## Additional file 2 for "CRISPR-Cas9 cytidine and adenosine base editing of splice-sites mediates highly-efficient disruption of proteins in primary cells": protein_guides_1-95563_2018.09.06.tsv (part 366 of 370)

be	efficiency	splice_site	be_efficiency	abe_efficiency	guide	exon	position_score	full_motif	be_dinucleotide	be_position	abe_dinucleotide	abe_position	strand	chromosome_name	gene_id	id	pam	guide_position	last_exon	one_exon	upstream_utr_guide	downstream_utr_guide	pam_class	sa_seq_coord	sd_seq_coord
BE3	51	donor	5.517150396	51	ATCATTTACCTCTGTATCAT	15	0.37340982788725363	GAGGTA	AC	9	TA	8	1	X	ENSG00000131725	ENST00000371825.7	AGA	15	FALSE	FALSE	FALSE	FALSE	NGN	NA	NA
BE3	7.939313984	donor	4.575197889	7.939313984	ACTCTTGGATGAAAAGCTAT	14	0.42105263157894735	AGAGTA	AC	2	TA	1	1	X	ENSG00000131725	ENST00000371825.7	GGC	22	FALSE	FALSE	FALSE	FALSE	NGN	NA	NA
BE3	7.939313984	donor	4.575197889	7.939313984	ACCTTATTTTCTCCAGGTAA	16	0.34821651284609634	AAGGTA	AC	2	TA	1	1	X	ENSG00000131725	ENST00000371825.7	AGG	22	FALSE	FALSE	FALSE	FALSE	NGN	NA	NA
BE3	7.939313984	donor	4.575197889	7.939313984	ACCTGAAACTTGCTTTGATC	17	0.3195310551259666	CAGGTA	AC	2	TA	1	1	X	ENSG00000131725	ENST00000371825.7	TGG	22	FALSE	FALSE	FALSE	FALSE	NGN	NA	NA
BE3	7.939313984	donor	4.575197889	7.939313984	ACCTTTAATACCTTCCCAGA	18	0.29383886255924174	AAGGTA	AC	2	TA	1	1	X	ENSG00000131725	ENST00000371825.7	AGT	22	FALSE	FALSE	FALSE	FALSE	NGN	NA	NA
ABE	2.691292876	acceptor	NA	2.691292876	ATACTTTTAAGGTATTATGA	20	0.26041406834622105	AAGGTA	NA	NA	AA	10	1	X	ENSG00000131725	ENST00000371825.7	AGA	13	TRUE	FALSE	FALSE	FALSE	NGN	NA	NA
BE3	48.98153034	donor	2.691292876	48.98153034	CTATTTCTACCTCATCAGTA	6	0.6487902220004989	GAGGTA	AC	10	TA	9	1	X	ENSG00000131725	ENST00000371825.7	AGC	14	FALSE	FALSE	FALSE	FALSE	NGN	NA	NA
BE3	48.98153034	donor	2.691292876	48.98153034	AAAGATTTACCAGAAGGTGT	19	0.26041406834622105	CTGGTA	AC	10	TA	9	1	X	ENSG00000131725	ENST00000371825.7	GGC	14	FALSE	FALSE	FALSE	FALSE	NGN	NA	NA
BE3	44.13720317	donor	44.13720317	43.73350923	CATACCCCTGTATCTGTATC	9	0.49539985845718326	GGGGTA	AC	5	TA	4	1	X	ENSG00000131725	ENST00000371848.3	CGA	19	FALSE	FALSE	FALSE	FALSE	NGN	NA	NA
BE3	44.13720317	donor	44.13720317	43.73350923	CTTACCTTTAATACCTTCCC	15	0.2232837933474876	AAGGTA	AC	5	TA	4	1	X	ENSG00000131725	ENST00000371848.3	AGA	19	FALSE	FALSE	FALSE	FALSE	NGN	NA	NA
BE3	44.13720317	donor	44.13720317	23.01055409	CTAACCTTTTTGAGGCTAGA	17	0.15675866949752304	AAGGTT	AC	5	AA	4	1	X	ENSG00000131725	ENST00000371848.3	AGT	19	FALSE	FALSE	FALSE	FALSE	NGN	NA	NA
BE3	53.69129288	donor	38.21635884	53.69129288	TTCTTACTTTAGACCATGAA	10	0.4554140127388535	AAAGTA	AC	7	TA	6	1	X	ENSG00000131725	ENST00000371848.3	AGA	17	FALSE	FALSE	FALSE	FALSE	NGN	NA	NA
BE3	53.69129288	donor	38.21635884	53.69129288	GTAGTACCTTATTTTCTCCA	13	0.30891719745222934	AAGGTA	AC	7	TA	6	1	X	ENSG00000131725	ENST00000371848.3	GGT	17	FALSE	FALSE	FALSE	FALSE	NGN	NA	NA
BE3	53.69129288	donor	38.21635884	53.69129288	AATTTACCTGAAACTTGCTT	14	0.26822363765038926	CAGGTA	AC	7	TA	6	1	X	ENSG00000131725	ENST00000371848.3	TGA	17	FALSE	FALSE	FALSE	FALSE	NGN	NA	NA
ABE	26.91292876	acceptor	NA	26.91292876	TTTTAAGGTATTATGAAGAC	18	0.15675866949752304	AAGGTA	NA	NA	AA	6	1	X	ENSG00000131725	ENST00000371848.3	AGA	17	TRUE	FALSE	FALSE	FALSE	NGN	NA	NA
BE3	48.98153034	donor	26.91292876	48.98153034	CCATACCTTACATATTCTTT	4	0.6871903750884643	AAGGTA	AC	6	TA	5	1	X	ENSG00000131725	ENST00000371848.3	TGT	18	FALSE	FALSE	FALSE	FALSE	NGN	NA	NA
BE3	32.02638522	donor	23.01055409	32.02638522	TTACCATATGTTCACCACTA	7	0.5668789808917197	ATGGTA	AC	4	TA	3	1	X	ENSG00000131725	ENST00000371848.3	AGA	20	FALSE	FALSE	FALSE	FALSE	NGN	NA	NA
BE3	21.93403694	acceptor	21.93403694	NA	ACCTTAAAAGTATAAAAAAT	18	0.15675866949752304	AAGGTA	CC	2	NA	NA	1	X	ENSG00000131725	ENST00000371848.3	AGT	23	TRUE	FALSE	FALSE	FALSE	NGN	NA	NA
BE3	51	donor	13.32189974	51	TTACTTACTCTTGGATGAAA	11	0.4122434536447275	AGAGTA	AC	8	TA	7	1	X	ENSG00000131725	ENST00000371848.3	AGC	16	FALSE	FALSE	FALSE	FALSE	NGN	NA	NA
BE3	51	donor	13.32189974	51	TGTAGTACCTTATTTTCTCC	13	0.30891719745222934	AAGGTA	AC	8	TA	7	1	X	ENSG00000131725	ENST00000371848.3	AGG	16	FALSE	FALSE	FALSE	FALSE	NGN	NA	NA
BE3	38.21635884	donor	13.32189974	38.21635884	GGACTAACCTTTTTGAGGCT	17	0.15675866949752304	AAGGTT	AC	8	AA	7	1	X	ENSG00000131725	ENST00000371848.3	AGA	16	FALSE	FALSE	FALSE	FALSE	NGN	NA	NA
BE3	12.24538259	donor	10.7651715	12.24538259	TACTCTTGGATGAAAAGCTA	11	0.4122434536447275	AGAGTA	AC	3	TA	2	1	X	ENSG00000131725	ENST00000371848.3	TGG	21	FALSE	FALSE	FALSE	FALSE	NGN	NA	NA
BE3	51	donor	5.517150396	51	ATCATTTACCTCTGTATCAT	12	0.3446567586694975	GAGGTA	AC	9	TA	8	1	X	ENSG00000131725	ENST00000371848.3	AGA	15	FALSE	FALSE	FALSE	FALSE	NGN	NA	NA
BE3	7.939313984	donor	4.575197889	7.939313984	ACTCTTGGATGAAAAGCTAT	11	0.4122434536447275	AGAGTA	AC	2	TA	1	1	X	ENSG00000131725	ENST00000371848.3	GGC	22	FALSE	FALSE	FALSE	FALSE	NGN	NA	NA
BE3	7.939313984	donor	4.575197889	7.939313984	ACCTTATTTTCTCCAGGTAA	13	0.30891719745222934	AAGGTA	AC	2	TA	1	1	X	ENSG00000131725	ENST00000371848.3	AGG	22	FALSE	FALSE	FALSE	FALSE	NGN	NA	NA
BE3	7.939313984	donor	4.575197889	7.939313984	ACCTGAAACTTGCTTTGATC	14	0.26822363765038926	CAGGTA	AC	2	TA	1	1	X	ENSG00000131725	ENST00000371848.3	TGG	22	FALSE	FALSE	FALSE	FALSE	NGN	NA	NA
BE3	7.939313984	donor	4.575197889	7.939313984	ACCTTTAATACCTTCCCAGA	15	0.2232837933474876	AAGGTA	AC	2	TA	1	1	X	ENSG00000131725	ENST00000371848.3	AGT	22	FALSE	FALSE	FALSE	FALSE	NGN	NA	NA
ABE	2.691292876	acceptor	NA	2.691292876	ATACTTTTAAGGTATTATGA	18	0.15675866949752304	AAGGTA	NA	NA	AA	10	1	X	ENSG00000131725	ENST00000371848.3	AGA	13	TRUE	FALSE	FALSE	FALSE	NGN	NA	NA
BE3	48.98153034	donor	2.691292876	48.98153034	CTATTTCTACCTCATCAGTA	3	0.7353149327671621	GAGGTA	AC	10	TA	9	1	X	ENSG00000131725	ENST00000371848.3	AGC	14	FALSE	FALSE	FALSE	FALSE	NGN	NA	NA
BE3	48.98153034	donor	2.691292876	48.98153034	AAAGATTTACCAGAAGGTGT	16	0.1758669497523001	CTGGTA	AC	10	TA	9	1	X	ENSG00000131725	ENST00000371848.3	GGC	14	FALSE	FALSE	FALSE	FALSE	NGN	NA	NA
ABE	51	acceptor	NA	51	CTGTTTTAGATATTACAAGA	53	0.0718499470579338	TAGATA	NA	NA	TA	8	1	X	ENSG00000147251	ENST00000276204.10	AGA	15	TRUE	FALSE	FALSE	FALSE	NGN	NA	NA
BE3	44.13720317	donor	44.13720317	18.30079156	CTCACAGATATATCTTCCAT	2	0.9559824534866133	TCTGTG	AC	5	CA	4	1	X	ENSG00000147251	ENST00000276204.10	TGG	19	FALSE	FALSE	FALSE	FALSE	NGN	NA	NA
BE3	44.13720317	donor	44.13720317	43.73350923	CTTACTTCTTATATTCTGAG	15	0.7312055664801089	GAAGTA	AC	5	TA	4	1	X	ENSG00000147251	ENST00000276204.10	AGC	19	FALSE	FALSE	FALSE	FALSE	NGN	NA	NA
BE3	44.13720317	donor	44.13720317	43.73350923	TTTACCTCATCATAGAACTC	19	0.668128876115565	GAGGTA	AC	5	TA	4	1	X	ENSG00000147251	ENST00000276204.10	TGG	19	FALSE	FALSE	FALSE	FALSE	NGN	NA	NA
BE3	44.13720317	donor	44.13720317	43.73350923	CGTACCTGGAGTTTCAACTG	20	0.649523521403721	CAGGTA	AC	5	TA	4	1	X	ENSG00000147251	ENST00000276204.10	TGT	19	FALSE	FALSE	FALSE	FALSE	NGN	NA	NA
BE3	44.13720317	donor	44.13720317	43.73350923	CTTACTTGAGTGTAAATGGT	22	0.6182120707911057	CAAGTA	AC	5	TA	4	1	X	ENSG00000147251	ENST00000276204.10	AGA	19	FALSE	FALSE	FALSE	FALSE	NGN	NA	NA
BE3	44.13720317	donor	44.13720317	18.30079156	CTCACATGGTGCAGTTGATA	24	0.5869006201784903	CATGTG	AC	5	CA	4	1	X	ENSG00000147251	ENST00000276204.10	GGA	19	FALSE	FALSE	FALSE	FALSE	NGN	NA	NA
BE3	44.13720317	donor	44.13720317	43.73350923	CTTACCTTGTGCTGGTATCT	31	0.46846165481772806	AAGGTA	AC	5	TA	4	1	X	ENSG00000147251	ENST00000276204.10	TGT	19	FALSE	FALSE	FALSE	FALSE	NGN	NA	NA
BE3	44.13720317	donor	44.13720317	43.73350923	CTTACAGAATTAGGCATGGC	32	0.45091514143094846	TCTGTA	AC	5	TA	4	1	X	ENSG00000147251	ENST00000276204.10	TGC	19	FALSE	FALSE	FALSE	FALSE	NGN	NA	NA
BE3	44.13720317	donor	44.13720317	43.73350923	ATTACCGGTGTCTTTGTCAG	33	0.43957041294811683	CCGGTA	AC	5	TA	4	1	X	ENSG00000147251	ENST00000276204.10	TGC	19	FALSE	FALSE	FALSE	FALSE	NGN	NA	NA
BE3	44.13720317	donor	44.13720317	43.73350923	CTTACTTGTCAAGATTGTAC	49	0.13840568749054605	CAAGTA	AC	5	TA	4	1	X	ENSG00000147251	ENST00000276204.10	GGC	19	FALSE	FALSE	FALSE	FALSE	NGN	NA	NA
BE3	43.73350923	acceptor	43.73350923	NA	TATCTAAAACAGAAGAAATC	53	0.0718499470579338	TAGATA	TC	4	NA	NA	1	X	ENSG00000147251	ENST00000276204.10	AGC	22	TRUE	FALSE	FALSE	FALSE	NGN	NA	NA
BE3	53.69129288	donor	38.21635884	53.69129288	GATGTACCTTCATCAGTTCC	9	0.8463167448192407	AAGGTA	AC	7	TA	6	1	X	ENSG00000147251	ENST00000276204.10	GGA	17	FALSE	FALSE	FALSE	FALSE	NGN	NA	NA
BE3	53.69129288	donor	38.21635884	53.69129288	TCGTTACCTGTTGTATGTAG	12	0.7805173196188171	CAGGTA	AC	7	TA	6	1	X	ENSG00000147251	ENST00000276204.10	CGT	17	FALSE	FALSE	FALSE	FALSE	NGN	NA	NA
BE3	38.21635884	donor	38.21635884	26.91292876	TACAAACCTGGCAGCCCAAG	14	0.749659658145515	CAGGTT	AC	7	AA	6	1	X	ENSG00000147251	ENST00000276204.10	CGA	17	FALSE	FALSE	FALSE	FALSE	NGN	NA	NA
BE3	53.69129288	donor	38.21635884	53.69129288	CACTTACTTCTTATATTCTG	15	0.7312055664801089	GAAGTA	AC	7	TA	6	1	X	ENSG00000147251	ENST00000276204.10	AGA	17	FALSE	FALSE	FALSE	FALSE	NGN	NA	NA
BE3	53.69129288	donor	38.21635884	53.69129288	TTCTTACTTGATAAATCCAC	16	0.7197095749508395	CAAGTA	AC	7	TA	6	1	X	ENSG00000147251	ENST00000276204.10	AGG	17	FALSE	FALSE	FALSE	FALSE	NGN	NA	NA
BE3	53.69129288	donor	38.21635884	53.69129288	CACGTACCTGGAGTTTCAAC	20	0.649523521403721	CAGGTA	AC	7	TA	6	1	X	ENSG00000147251	ENST00000276204.10	TGT	17	FALSE	FALSE	FALSE	FALSE	NGN	NA	NA
BE3	53.69129288	donor	38.21635884	53.69129288	AACTTACCTTAGGATCTTTG	29	0.5121766752382393	AAGGTA	AC	7	TA	6	1	X	ENSG00000147251	ENST00000276204.10	GGG	17	FALSE	FALSE	FALSE	FALSE	NGN	NA	NA
BE3	53.69129288	donor	38.21635884	53.69129288	TAATTACCGGTGTCTTTGTC	33	0.43957041294811683	CCGGTA	AC	7	TA	6	1	X	ENSG00000147251	ENST00000276204.10	AGT	17	FALSE	FALSE	FALSE	FALSE	NGN	NA	NA
BE3	53.69129288	donor	38.21635884	53.69129288	TGCCTACCTCAAACTCACGA	46	0.2093480562698533	GAGGTA	AC	7	TA	6	1	X	ENSG00000147251	ENST00000276204.10	CGT	17	FALSE	FALSE	FALSE	FALSE	NGN	NA	NA
BE3	53.69129288	donor	38.21635884	53.69129288	GTGTTACCTTGTCTGAATCC	48	0.17017092724247462	AAGGTA	AC	7	TA	6	1	X	ENSG00000147251	ENST00000276204.10	TGA	17	FALSE	FALSE	FALSE	FALSE	NGN	NA	NA
BE3	43.3298153	donor	38.21635884	43.3298153	TAGTCACCCTAATACTTGCC	52	0.0718499470579338	AGGGTG	AC	7	CA	6	1	X	ENSG00000147251	ENST00000276204.10	TGC	17	FALSE	FALSE	FALSE	FALSE	NGN	NA	NA
BE3	48.98153034	donor	26.91292876	48.98153034	TCTTACCTCATCTTTCTCAC	5	0.9196793223415519	GAGGTA	AC	6	TA	5	1	X	ENSG00000147251	ENST00000276204.10	AGT	18	FALSE	FALSE	FALSE	FALSE	NGN	NA	NA
BE3	48.98153034	donor	26.91292876	48.98153034	TCCTACCTTCATGGTTACTG	6	0.9053093329299652	AAGGTA	AC	6	TA	5	1	X	ENSG00000147251	ENST00000276204.10	TGA	18	FALSE	FALSE	FALSE	FALSE	NGN	NA	NA
BE3	48.98153034	donor	26.91292876	48.98153034	CCTTACCTGAACAACATCAA	7	0.885040084707306	CAGGTA	AC	6	TA	5	1	X	ENSG00000147251	ENST00000276204.10	TGC	18	FALSE	FALSE	FALSE	FALSE	NGN	NA	NA
BE3	48.98153034	donor	26.91292876	48.98153034	TCTTACTTGATAAATCCACA	16	0.7197095749508395	CAAGTA	AC	6	TA	5	1	X	ENSG00000147251	ENST00000276204.10	GGA	18	FALSE	FALSE	FALSE	FALSE	NGN	NA	NA
BE3	44.13720317	donor	26.91292876	44.13720317	ACAAACCTTTAGGGCACTAG	18	0.6820450763878385	AAGGTT	AC	6	AA	5	1	X	ENSG00000147251	ENST00000276204.10	CGT	18	FALSE	FALSE	FALSE	FALSE	NGN	NA	NA
BE3	48.98153034	donor	26.91292876	48.98153034	ATTTACCTTTAAATATTTAA	23	0.6047496596581455	AAGGTA	AC	6	TA	5	1	X	ENSG00000147251	ENST00000276204.10	TGA	18	FALSE	FALSE	FALSE	FALSE	NGN	NA	NA
BE3	41.176781	donor	26.91292876	41.176781	ACTCACATGGTGCAGTTGAT	24	0.5869006201784903	CATGTG	AC	6	CA	5	1	X	ENSG00000147251	ENST00000276204.10	AGG	18	FALSE	FALSE	FALSE	FALSE	NGN	NA	NA
BE3	48.98153034	donor	26.91292876	48.98153034	ACTTACCTTAGGATCTTTGG	29	0.5121766752382393	AAGGTA	AC	6	TA	5	1	X	ENSG00000147251	ENST00000276204.10	GGC	18	FALSE	FALSE	FALSE	FALSE	NGN	NA	NA
BE3	48.98153034	donor	26.91292876	48.98153034	TCTTACATTTTCACCAGTGT	34	0.4230827408864014	AATGTA	AC	6	TA	5	1	X	ENSG00000147251	ENST00000276204.10	TGC	18	FALSE	FALSE	FALSE	FALSE	NGN	NA	NA
BE3	48.98153034	donor	26.91292876	48.98153034	TTTTACCTTGAAGCACTGAG	39	0.3503252155498412	AAGGTA	AC	6	TA	5	1	X	ENSG00000147251	ENST00000276204.10	TGA	18	FALSE	FALSE	FALSE	FALSE	NGN	NA	NA
BE3	48.98153034	donor	26.91292876	48.98153034	ACTTACTTGTCAAGATTGTA	49	0.13840568749054605	CAAGTA	AC	6	TA	5	1	X	ENSG00000147251	ENST00000276204.10	CGG	18	FALSE	FALSE	FALSE	FALSE	NGN	NA	NA
BE3	48.98153034	donor	26.91292876	48.98153034	ACGTACCTGCACAGAAACAC	50	0.10966570866737257	CAGGTA	AC	6	TA	5	1	X	ENSG00000147251	ENST00000276204.10	AGC	18	FALSE	FALSE	FALSE	FALSE	NGN	NA	NA
BE3	23.01055409	donor	23.01055409	11.16886544	TCACAGATATATCTTCCATT	2	0.9559824534866133	TCTGTG	AC	4	CA	3	1	X	ENSG00000147251	ENST00000276204.10	GGG	20	FALSE	FALSE	FALSE	FALSE	NGN	NA	NA
BE3	32.02638522	donor	23.01055409	32.02638522	TTACCATGGCAACATTCGAA	4	0.9301164725457571	ATGGTA	AC	4	TA	3	1	X	ENSG00000147251	ENST00000276204.10	AGT	20	FALSE	FALSE	FALSE	FALSE	NGN	NA	NA
BE3	23.01055409	donor	23.01055409	0.269129288	TGACCTTGTGCTGTTTCTAC	8	0.8582665254878233	AAGGTC	AC	4	GA	3	1	X	ENSG00000147251	ENST00000276204.10	CGT	20	FALSE	FALSE	FALSE	FALSE	NGN	NA	NA
BE3	32.02638522	donor	23.01055409	32.02638522	GTACCTTCATCAGTTCCGGA	9	0.8463167448192407	AAGGTA	AC	4	TA	3	1	X	ENSG00000147251	ENST00000276204.10	TGC	20	FALSE	FALSE	FALSE	FALSE	NGN	NA	NA
BE3	23.01055409	donor	23.01055409	10.7651715	AAACCTGGCAGCCCAAGCGA	14	0.749659658145515	CAGGTT	AC	4	AA	3	1	X	ENSG00000147251	ENST00000276204.10	AGG	20	FALSE	FALSE	FALSE	FALSE	NGN	NA	NA
BE3	32.02638522	donor	23.01055409	32.02638522	TTACCTTGGCAAATGTTTTC	17	0.6918771744062926	AAGGTA	AC	4	TA	3	1	X	ENSG00000147251	ENST00000276204.10	TGG	20	FALSE	FALSE	FALSE	FALSE	NGN	NA	NA
BE3	32.02638522	donor	23.01055409	32.02638522	TTACCTCATCATAGAACTCT	19	0.668128876115565	GAGGTA	AC	4	TA	3	1	X	ENSG00000147251	ENST00000276204.10	GGA	20	FALSE	FALSE	FALSE	FALSE	NGN	NA	NA
BE3	32.02638522	donor	23.01055409	32.02638522	TTACCTTTAAATATTTAATG	23	0.6047496596581455	AAGGTA	AC	4	TA	3	1	X	ENSG00000147251	ENST00000276204.10	AGC	20	FALSE	FALSE	FALSE	FALSE	NGN	NA	NA
BE3	23.01055409	donor	23.01055409	10.7651715	AAACCTTTATGAATGATCTT	25	0.5764634699742852	AAGGTT	AC	4	AA	3	1	X	ENSG00000147251	ENST00000276204.10	AGA	20	FALSE	FALSE	FALSE	FALSE	NGN	NA	NA
BE3	32.02638522	donor	23.01055409	32.02638522	TTACTCTAAAAGTATAAGAA	36	0.39630918166691875	AGAGTA	AC	4	TA	3	1	X	ENSG00000147251	ENST00000276204.10	TGT	20	FALSE	FALSE	FALSE	FALSE	NGN	NA	NA
BE3	32.02638522	donor	23.01055409	32.02638522	TTACTGTGATTAAGTGTAAA	38	0.36772046589018303	ACAGTA	AC	4	TA	3	1	X	ENSG00000147251	ENST00000276204.10	TGA	20	FALSE	FALSE	FALSE	FALSE	NGN	NA	NA
BE3	51	donor	13.32189974	51	AAACTTACCATGGCAACATT	4	0.9301164725457571	ATGGTA	AC	8	TA	7	1	X	ENSG00000147251	ENST00000276204.10	CGA	16	FALSE	FALSE	FALSE	FALSE	NGN	NA	NA
BE3	51	donor	13.32189974	51	CTTCCTACCTTCATGGTTAC	6	0.9053093329299652	AAGGTA	AC	8	TA	7	1	X	ENSG00000147251	ENST00000276204.10	TGT	16	FALSE	FALSE	FALSE	FALSE	NGN	NA	NA
BE3	51	donor	13.32189974	51	AGATGTACCTTCATCAGTTC	9	0.8463167448192407	AAGGTA	AC	8	TA	7	1	X	ENSG00000147251	ENST00000276204.10	CGG	16	FALSE	FALSE	FALSE	FALSE	NGN	NA	NA
BE3	51	donor	13.32189974	51	TAAATTACCTTTACTGGATC	13	0.762063227953411	AAGGTA	AC	8	TA	7	1	X	ENSG00000147251	ENST00000276204.10	AGA	16	FALSE	FALSE	FALSE	FALSE	NGN	NA	NA
BE3	38.21635884	donor	13.32189974	38.21635884	AAACAAACCTTTAGGGCACT	18	0.6820450763878385	AAGGTT	AC	8	AA	7	1	X	ENSG00000147251	ENST00000276204.10	AGC	16	FALSE	FALSE	FALSE	FALSE	NGN	NA	NA
BE3	51	donor	13.32189974	51	TTTCCTACCCTTCTTGATTC	21	0.6312206927847527	AGGGTA	AC	8	TA	7	1	X	ENSG00000147251	ENST00000276204.10	TGC	16	FALSE	FALSE	FALSE	FALSE	NGN	NA	NA
BE3	51	donor	13.32189974	51	CAACTTACTTGAGTGTAAAT	22	0.6182120707911057	CAAGTA	AC	8	TA	7	1	X	ENSG00000147251	ENST00000276204.10	GGT	16	FALSE	FALSE	FALSE	FALSE	NGN	NA	NA
BE3	45.21372032	donor	13.32189974	45.21372032	GAACTCACCTTCAGGAAGCT	28	0.524731508092573	AAGGTG	AC	8	CA	7	1	X	ENSG00000147251	ENST00000276204.10	AGC	16	FALSE	FALSE	FALSE	FALSE	NGN	NA	NA
BE3	51	donor	13.32189974	51	TAACTTACCTTAGGATCTTT	29	0.5121766752382393	AAGGTA	AC	8	TA	7	1	X	ENSG00000147251	ENST00000276204.10	GGG	16	FALSE	FALSE	FALSE	FALSE	NGN	NA	NA
BE3	51	donor	13.32189974	51	CTACTTACAGAATTAGGCAT	32	0.45091514143094846	TCTGTA	AC	8	TA	7	1	X	ENSG00000147251	ENST00000276204.10	GGC	16	FALSE	FALSE	FALSE	FALSE	NGN	NA	NA
BE3	51	donor	13.32189974	51	TAACTTACTCTAAAAGTATA	36	0.39630918166691875	AGAGTA	AC	8	TA	7	1	X	ENSG00000147251	ENST00000276204.10	AGA	16	FALSE	FALSE	FALSE	FALSE	NGN	NA	NA
BE3	51	donor	13.32189974	51	ATTTTTACCTTGAAGCACTG	39	0.3503252155498412	AAGGTA	AC	8	TA	7	1	X	ENSG00000147251	ENST00000276204.10	AGT	16	FALSE	FALSE	FALSE	FALSE	NGN	NA	NA
BE3	51	donor	13.32189974	51	GTCCTTACCTTACTGATGAA	40	0.32960217818786874	AAGGTA	AC	8	TA	7	1	X	ENSG00000147251	ENST00000276204.10	AGC	16	FALSE	FALSE	FALSE	FALSE	NGN	NA	NA
BE3	51	donor	13.32189974	51	ACACTTACTTGGCCATAAAA	47	0.19225533202238698	CAAGTA	AC	8	TA	7	1	X	ENSG00000147251	ENST00000276204.10	GGC	16	FALSE	FALSE	FALSE	FALSE	NGN	NA	NA
BE3	12.24538259	acceptor	12.24538259	NA	CTTGTAATATCTAAAACAGA	53	0.0718499470579338	TAGATA	TC	11	NA	NA	1	X	ENSG00000147251	ENST00000276204.10	AGA	15	TRUE	FALSE	FALSE	FALSE	NGN	NA	NA
ABE	12.24538259	acceptor	NA	12.24538259	CTTCTGTTTTAGATATTACA	53	0.0718499470579338	TAGATA	NA	NA	TA	11	1	X	ENSG00000147251	ENST00000276204.10	AGA	12	TRUE	FALSE	FALSE	FALSE	NGN	NA	NA
BE3	21.93403694	donor	10.7651715	21.93403694	CACAGATATATCTTCCATTG	2	0.9559824534866133	TCTGTG	AC	3	CA	2	1	X	ENSG00000147251	ENST00000276204.10	GGA	21	FALSE	FALSE	FALSE	FALSE	NGN	NA	NA
BE3	12.24538259	donor	10.7651715	12.24538259	TACCTTCATGGTTACTGTGA	6	0.9053093329299652	AAGGTA	AC	3	TA	2	1	X	ENSG00000147251	ENST00000276204.10	TGG	21	FALSE	FALSE	FALSE	FALSE	NGN	NA	NA
BE3	12.24538259	donor	10.7651715	12.24538259	TACCTGAACAACATCAATGC	7	0.885040084707306	CAGGTA	AC	3	TA	2	1	X	ENSG00000147251	ENST00000276204.10	AGG	21	FALSE	FALSE	FALSE	FALSE	NGN	NA	NA
BE3	10.7651715	donor	10.7651715	4.575197889	AACCTGGCAGCCCAAGCGAA	14	0.749659658145515	CAGGTT	AC	3	AA	2	1	X	ENSG00000147251	ENST00000276204.10	GGG	21	FALSE	FALSE	FALSE	FALSE	NGN	NA	NA
BE3	12.24538259	donor	10.7651715	12.24538259	TACCTTGGCAAATGTTTTCT	17	0.6918771744062926	AAGGTA	AC	3	TA	2	1	X	ENSG00000147251	ENST00000276204.10	GGC	21	FALSE	FALSE	FALSE	FALSE	NGN	NA	NA
BE3	12.24538259	donor	10.7651715	12.24538259	TACCTTAGGATCTTTGGGGC	29	0.5121766752382393	AAGGTA	AC	3	TA	2	1	X	ENSG00000147251	ENST00000276204.10	TGA	21	FALSE	FALSE	FALSE	FALSE	NGN	NA	NA
BE3	12.24538259	donor	10.7651715	12.24538259	TACCTTGTGCTGGTATCTTG	31	0.46846165481772806	AAGGTA	AC	3	TA	2	1	X	ENSG00000147251	ENST00000276204.10	TGT	21	FALSE	FALSE	FALSE	FALSE	NGN	NA	NA
BE3	12.24538259	donor	10.7651715	12.24538259	TACTTGTCAAGATTGTACGG	49	0.13840568749054605	CAAGTA	AC	3	TA	2	1	X	ENSG00000147251	ENST00000276204.10	CGT	21	FALSE	FALSE	FALSE	FALSE	NGN	NA	NA
BE3	51	donor	5.517150396	51	ATTCGTTACCTGTTGTATGT	12	0.7805173196188171	CAGGTA	AC	9	TA	8	1	X	ENSG00000147251	ENST00000276204.10	AGC	15	FALSE	FALSE	FALSE	FALSE	NGN	NA	NA
BE3	13.32189974	donor	5.517150396	13.32189974	TGTACAAACCTGGCAGCCCA	14	0.749659658145515	CAGGTT	AC	9	AA	8	1	X	ENSG00000147251	ENST00000276204.10	AGC	15	FALSE	FALSE	FALSE	FALSE	NGN	NA	NA
BE3	51	donor	5.517150396	51	AACACTTACTTCTTATATTC	15	0.7312055664801089	GAAGTA	AC	9	TA	8	1	X	ENSG00000147251	ENST00000276204.10	TGA	15	FALSE	FALSE	FALSE	FALSE	NGN	NA	NA
BE3	51	donor	5.517150396	51	GCAACTTACTTGAGTGTAAA	22	0.6182120707911057	CAAGTA	AC	9	TA	8	1	X	ENSG00000147251	ENST00000276204.10	TGG	15	FALSE	FALSE	FALSE	FALSE	NGN	NA	NA
BE3	51	donor	5.517150396	51	TGTTCATACCTTTAGCAATT	26	0.5575555891695658	AAGGTA	AC	9	TA	8	1	X	ENSG00000147251	ENST00000276204.10	TGT	15	FALSE	FALSE	FALSE	FALSE	NGN	NA	NA
BE3	51	donor	5.517150396	51	ATAACTTACCTTAGGATCTT	29	0.5121766752382393	AAGGTA	AC	9	TA	8	1	X	ENSG00000147251	ENST00000276204.10	TGG	15	FALSE	FALSE	FALSE	FALSE	NGN	NA	NA
BE3	51	donor	5.517150396	51	ACTACTTACAGAATTAGGCA	32	0.45091514143094846	TCTGTA	AC	9	TA	8	1	X	ENSG00000147251	ENST00000276204.10	TGG	15	FALSE	FALSE	FALSE	FALSE	NGN	NA	NA
BE3	51	donor	5.517150396	51	AGTTCTTACATTTTCACCAG	34	0.4230827408864014	AATGTA	AC	9	TA	8	1	X	ENSG00000147251	ENST00000276204.10	TGT	15	FALSE	FALSE	FALSE	FALSE	NGN	NA	NA
BE3	51	donor	5.517150396	51	AGAACATACCTTCATAGGTC	42	0.28497957948873087	AAGGTA	AC	9	TA	8	1	X	ENSG00000147251	ENST00000276204.10	TGT	15	FALSE	FALSE	FALSE	FALSE	NGN	NA	NA
BE3	51	donor	5.517150396	51	ATATCTTACTTTTTCGATGA	44	0.24383603085766148	AAAGTA	AC	9	TA	8	1	X	ENSG00000147251	ENST00000276204.10	AGA	15	FALSE	FALSE	FALSE	FALSE	NGN	NA	NA
BE3	51	donor	5.517150396	51	AATCCTTACTTCACTATAAT	45	0.22780214793525944	GAAGTA	AC	9	TA	8	1	X	ENSG00000147251	ENST00000276204.10	GGA	15	FALSE	FALSE	FALSE	FALSE	NGN	NA	NA
BE3	51	donor	5.517150396	51	TACACTTACTTGGCCATAAA	47	0.19225533202238698	CAAGTA	AC	9	TA	8	1	X	ENSG00000147251	ENST00000276204.10	AGG	15	FALSE	FALSE	FALSE	FALSE	NGN	NA	NA
BE3	7.939313984	donor	4.575197889	7.939313984	ACCTTCATGGTTACTGTGAT	6	0.9053093329299652	AAGGTA	AC	2	TA	1	1	X	ENSG00000147251	ENST00000276204.10	GGT	22	FALSE	FALSE	FALSE	FALSE	NGN	NA	NA
BE3	7.939313984	donor	4.575197889	7.939313984	ACCTGAACAACATCAATGCA	7	0.885040084707306	CAGGTA	AC	2	TA	1	1	X	ENSG00000147251	ENST00000276204.10	GGC	22	FALSE	FALSE	FALSE	FALSE	NGN	NA	NA
BE3	7.939313984	donor	4.575197889	7.939313984	ACCTGAACTTCTGAATCAAA	10	0.833761911964907	CAGGTA	AC	2	TA	1	1	X	ENSG00000147251	ENST00000276204.10	AGA	22	FALSE	FALSE	FALSE	FALSE	NGN	NA	NA
BE3	7.939313984	donor	4.575197889	7.939313984	ACATTTGTGGGTGGTCCTTT	11	0.8125850854636212	AATGTA	AC	2	TA	1	1	X	ENSG00000147251	ENST00000276204.10	TGC	22	FALSE	FALSE	FALSE	FALSE	NGN	NA	NA
BE3	4.575197889	donor	4.575197889	1.07651715	ACCTGGCAGCCCAAGCGAAG	14	0.749659658145515	CAGGTT	AC	2	AA	1	1	X	ENSG00000147251	ENST00000276204.10	GGC	22	FALSE	FALSE	FALSE	FALSE	NGN	NA	NA
BE3	7.939313984	donor	4.575197889	7.939313984	ACCTTTAGCAATTTGTTTAT	26	0.5575555891695658	AAGGTA	AC	2	TA	1	1	X	ENSG00000147251	ENST00000276204.10	TGA	22	FALSE	FALSE	FALSE	FALSE	NGN	NA	NA
BE3	48.98153034	donor	2.691292876	48.98153034	TCATACATACATTTGTGGGT	11	0.8125850854636212	AATGTA	AC	10	TA	9	1	X	ENSG00000147251	ENST00000276204.10	GGT	14	FALSE	FALSE	FALSE	FALSE	NGN	NA	NA
BE3	8.073878628	donor	2.691292876	8.073878628	CAAAACTCACATGGTGCAGT	24	0.5869006201784903	CATGTG	AC	10	CA	9	1	X	ENSG00000147251	ENST00000276204.10	TGA	14	FALSE	FALSE	FALSE	FALSE	NGN	NA	NA
BE3	48.98153034	donor	2.691292876	48.98153034	TTTCACTTACTGTGATTAAG	38	0.36772046589018303	ACAGTA	AC	10	TA	9	1	X	ENSG00000147251	ENST00000276204.10	TGT	14	FALSE	FALSE	FALSE	FALSE	NGN	NA	NA
BE3	48.98153034	donor	2.691292876	48.98153034	TCATTTTTACCTTGAAGCAC	39	0.3503252155498412	AAGGTA	AC	10	TA	9	1	X	ENSG00000147251	ENST00000276204.10	TGA	14	FALSE	FALSE	FALSE	FALSE	NGN	NA	NA
BE3	48.98153034	donor	2.691292876	48.98153034	GAATCCTTACTTCACTATAA	45	0.22780214793525944	GAAGTA	AC	10	TA	9	1	X	ENSG00000147251	ENST00000276204.10	TGG	14	FALSE	FALSE	FALSE	FALSE	NGN	NA	NA
BE3	48.98153034	donor	2.691292876	48.98153034	AATTGCCTACCTCAAACTCA	46	0.2093480562698533	GAGGTA	AC	10	TA	9	1	X	ENSG00000147251	ENST00000276204.10	CGA	14	FALSE	FALSE	FALSE	FALSE	NGN	NA	NA
BE3	48.98153034	donor	2.691292876	48.98153034	TTGTACTTACTTGTCAAGAT	49	0.13840568749054605	CAAGTA	AC	10	TA	9	1	X	ENSG00000147251	ENST00000276204.10	TGT	14	FALSE	FALSE	FALSE	FALSE	NGN	NA	NA
ABE	2.556728232	acceptor	NA	2.556728232	GATATTACAAGAAGACACAA	53	0.0718499470579338	TAGATA	NA	NA	TA	-1	1	X	ENSG00000147251	ENST00000276204.10	TGC	23	TRUE	FALSE	FALSE	FALSE	NGN	NA	NA
ABE	51	acceptor	NA	51	CTGTTTTAGATATTACAAGA	53	0.06984175289105299	TAGATA	NA	NA	TA	8	1	X	ENSG00000147251	ENST00000276202.8	AGA	15	TRUE	FALSE	FALSE	FALSE	NGN	NA	NA
BE3	44.13720317	donor	44.13720317	18.30079156	CTCACAGATATATCTTCCAT	2	0.9573950091296409	TCTGTG	AC	5	CA	4	1	X	ENSG00000147251	ENST00000276202.8	TGG	19	FALSE	FALSE	FALSE	FALSE	NGN	NA	NA
BE3	44.13720317	donor	44.13720317	43.73350923	CTTACTTCTTATATTCTGAG	15	0.731284236153378	GAAGTA	AC	5	TA	4	1	X	ENSG00000147251	ENST00000276202.8	AGC	19	FALSE	FALSE	FALSE	FALSE	NGN	NA	NA
BE3	44.13720317	donor	44.13720317	43.73350923	TTTACCTCATCATAGAACTC	19	0.6678332318928788	GAGGTA	AC	5	TA	4	1	X	ENSG00000147251	ENST00000276202.8	TGG	19	FALSE	FALSE	FALSE	FALSE	NGN	NA	NA
BE3	44.13720317	donor	44.13720317	43.73350923	CGTACCTGGAGTTTCAACTG	20	0.6491174680462568	CAGGTA	AC	5	TA	4	1	X	ENSG00000147251	ENST00000276202.8	TGT	19	FALSE	FALSE	FALSE	FALSE	NGN	NA	NA
BE3	44.13720317	donor	44.13720317	43.73350923	CTTACTTGAGTGTAAATGGT	22	0.617620206938527	CAAGTA	AC	5	TA	4	1	X	ENSG00000147251	ENST00000276202.8	AGA	19	FALSE	FALSE	FALSE	FALSE	NGN	NA	NA
BE3	44.13720317	donor	44.13720317	18.30079156	CTCACATGGTGCAGTTGATA	24	0.5861229458307973	CATGTG	AC	5	CA	4	1	X	ENSG00000147251	ENST00000276202.8	GGA	19	FALSE	FALSE	FALSE	FALSE	NGN	NA	NA
BE3	44.13720317	donor	44.13720317	43.73350923	CTTACCTTGTGCTGGTATCT	31	0.46698113207547165	AAGGTA	AC	5	TA	4	1	X	ENSG00000147251	ENST00000276202.8	TGT	19	FALSE	FALSE	FALSE	FALSE	NGN	NA	NA
BE3	44.13720317	donor	44.13720317	43.73350923	CTTACAGAATTAGGCATGGC	32	0.4493304930006087	TCTGTA	AC	5	TA	4	1	X	ENSG00000147251	ENST00000276202.8	TGC	19	FALSE	FALSE	FALSE	FALSE	NGN	NA	NA
BE3	44.13720317	donor	44.13720317	43.73350923	ATTACCGGTGTCTTTGTCAG	33	0.4379184418746196	CCGGTA	AC	5	TA	4	1	X	ENSG00000147251	ENST00000276202.8	TGC	19	FALSE	FALSE	FALSE	FALSE	NGN	NA	NA
BE3	44.13720317	donor	44.13720317	43.73350923	CTTACTTGTCAAGATTGTAC	49	0.13496652465003045	CAAGTA	AC	5	TA	4	1	X	ENSG00000147251	ENST00000276202.8	GGC	19	FALSE	FALSE	FALSE	FALSE	NGN	NA	NA
BE3	43.73350923	acceptor	43.73350923	NA	TATCTAAAACAGAAGAAATC	53	0.06984175289105299	TAGATA	TC	4	NA	NA	1	X	ENSG00000147251	ENST00000276202.8	AGC	22	TRUE	FALSE	FALSE	FALSE	NGN	NA	NA
BE3	53.69129288	donor	38.21635884	53.69129288	GATGTACCTTCATCAGTTCC	9	0.8470785149117468	AAGGTA	AC	7	TA	6	1	X	ENSG00000147251	ENST00000276202.8	GGA	17	FALSE	FALSE	FALSE	FALSE	NGN	NA	NA
BE3	53.69129288	donor	38.21635884	53.69129288	TCGTTACCTGTTGTATGTAG	12	0.7808886183810103	CAGGTA	AC	7	TA	6	1	X	ENSG00000147251	ENST00000276202.8	CGT	17	FALSE	FALSE	FALSE	FALSE	NGN	NA	NA
BE3	38.21635884	donor	38.21635884	26.91292876	TACAAACCTGGCAGCCCAAG	14	0.7498478393183201	CAGGTT	AC	7	AA	6	1	X	ENSG00000147251	ENST00000276202.8	CGA	17	FALSE	FALSE	FALSE	FALSE	NGN	NA	NA
BE3	53.69129288	donor	38.21635884	53.69129288	CACTTACTTCTTATATTCTG	15	0.731284236153378	GAAGTA	AC	7	TA	6	1	X	ENSG00000147251	ENST00000276202.8	AGA	17	FALSE	FALSE	FALSE	FALSE	NGN	NA	NA
BE3	53.69129288	donor	38.21635884	53.69129288	TTCTTACTTGATAAATCCAC	16	0.7197200243457091	CAAGTA	AC	7	TA	6	1	X	ENSG00000147251	ENST00000276202.8	AGG	17	FALSE	FALSE	FALSE	FALSE	NGN	NA	NA
BE3	53.69129288	donor	38.21635884	53.69129288	CACGTACCTGGAGTTTCAAC	20	0.6491174680462568	CAGGTA	AC	7	TA	6	1	X	ENSG00000147251	ENST00000276202.8	TGT	17	FALSE	FALSE	FALSE	FALSE	NGN	NA	NA
BE3	53.69129288	donor	38.21635884	53.69129288	AACTTACCTTAGGATCTTTG	29	0.5109555690809495	AAGGTA	AC	7	TA	6	1	X	ENSG00000147251	ENST00000276202.8	GGG	17	FALSE	FALSE	FALSE	FALSE	NGN	NA	NA
BE3	53.69129288	donor	38.21635884	53.69129288	TAATTACCGGTGTCTTTGTC	33	0.4379184418746196	CCGGTA	AC	7	TA	6	1	X	ENSG00000147251	ENST00000276202.8	AGT	17	FALSE	FALSE	FALSE	FALSE	NGN	NA	NA
BE3	53.69129288	donor	38.21635884	53.69129288	TGCCTACCTCAAACTCACGA	46	0.2063298843578819	GAGGTA	AC	7	TA	6	1	X	ENSG00000147251	ENST00000276202.8	CGT	17	FALSE	FALSE	FALSE	FALSE	NGN	NA	NA
BE3	53.69129288	donor	38.21635884	53.69129288	GTGTTACCTTGTCTGAATCC	48	0.16692026780279978	AAGGTA	AC	7	TA	6	1	X	ENSG00000147251	ENST00000276202.8	TGA	17	FALSE	FALSE	FALSE	FALSE	NGN	NA	NA
BE3	48.98153034	donor	26.91292876	48.98153034	TCTTACCTCATCTTTCTCAC	5	0.920876445526476	GAGGTA	AC	6	TA	5	1	X	ENSG00000147251	ENST00000276202.8	AGT	18	FALSE	FALSE	FALSE	FALSE	NGN	NA	NA
BE3	48.98153034	donor	26.91292876	48.98153034	TCCTACCTTCATGGTTACTG	6	0.9064211807668898	AAGGTA	AC	6	TA	5	1	X	ENSG00000147251	ENST00000276202.8	TGA	18	FALSE	FALSE	FALSE	FALSE	NGN	NA	NA
BE3	48.98153034	donor	26.91292876	48.98153034	CCTTACCTGAACAACATCAA	7	0.8860316494217895	CAGGTA	AC	6	TA	5	1	X	ENSG00000147251	ENST00000276202.8	TGC	18	FALSE	FALSE	FALSE	FALSE	NGN	NA	NA
BE3	48.98153034	donor	26.91292876	48.98153034	TCTTACTTGATAAATCCACA	16	0.7197200243457091	CAAGTA	AC	6	TA	5	1	X	ENSG00000147251	ENST00000276202.8	GGA	18	FALSE	FALSE	FALSE	FALSE	NGN	NA	NA
BE3	44.13720317	donor	26.91292876	44.13720317	ACAAACCTTTAGGGCACTAG	18	0.6818320146074255	AAGGTT	AC	6	AA	5	1	X	ENSG00000147251	ENST00000276202.8	CGT	18	FALSE	FALSE	FALSE	FALSE	NGN	NA	NA
BE3	48.98153034	donor	26.91292876	48.98153034	ATTTACCTTTAAATATTTAA	23	0.60407790626902	AAGGTA	AC	6	TA	5	1	X	ENSG00000147251	ENST00000276202.8	TGA	18	FALSE	FALSE	FALSE	FALSE	NGN	NA	NA
BE3	41.176781	donor	26.91292876	41.176781	ACTCACATGGTGCAGTTGAT	24	0.5861229458307973	CATGTG	AC	6	CA	5	1	X	ENSG00000147251	ENST00000276202.8	AGG	18	FALSE	FALSE	FALSE	FALSE	NGN	NA	NA
BE3	48.98153034	donor	26.91292876	48.98153034	ACTTACCTTAGGATCTTTGG	29	0.5109555690809495	AAGGTA	AC	6	TA	5	1	X	ENSG00000147251	ENST00000276202.8	GGC	18	FALSE	FALSE	FALSE	FALSE	NGN	NA	NA
BE3	48.98153034	donor	26.91292876	48.98153034	TCTTACATTTTCACCAGTGT	34	0.4213329275715155	AATGTA	AC	6	TA	5	1	X	ENSG00000147251	ENST00000276202.8	TGC	18	FALSE	FALSE	FALSE	FALSE	NGN	NA	NA
BE3	48.98153034	donor	26.91292876	48.98153034	TTTTACCTTGAAGCACTGAG	39	0.3481436396835058	AAGGTA	AC	6	TA	5	1	X	ENSG00000147251	ENST00000276202.8	TGA	18	FALSE	FALSE	FALSE	FALSE	NGN	NA	NA
BE3	48.98153034	donor	26.91292876	48.98153034	ACTTACTTGTCAAGATTGTA	49	0.13496652465003045	CAAGTA	AC	6	TA	5	1	X	ENSG00000147251	ENST00000276202.8	CGG	18	FALSE	FALSE	FALSE	FALSE	NGN	NA	NA
BE3	48.98153034	donor	26.91292876	48.98153034	ACGTACCTGCACAGAAACAC	50	0.10605599513085817	CAGGTA	AC	6	TA	5	1	X	ENSG00000147251	ENST00000276202.8	AGC	18	FALSE	FALSE	FALSE	FALSE	NGN	NA	NA
BE3	23.01055409	donor	23.01055409	11.16886544	TCACAGATATATCTTCCATT	2	0.9573950091296409	TCTGTG	AC	4	CA	3	1	X	ENSG00000147251	ENST00000276202.8	GGG	20	FALSE	FALSE	FALSE	FALSE	NGN	NA	NA
BE3	32.02638522	donor	23.01055409	32.02638522	TTACCATGGCAACATTCGAA	4	0.9313755325623859	ATGGTA	AC	4	TA	3	1	X	ENSG00000147251	ENST00000276202.8	AGT	20	FALSE	FALSE	FALSE	FALSE	NGN	NA	NA
BE3	23.01055409	donor	23.01055409	0.269129288	TGACCTTGTGCTGTTTCTAC	8	0.8590992087644552	AAGGTC	AC	4	GA	3	1	X	ENSG00000147251	ENST00000276202.8	CGT	20	FALSE	FALSE	FALSE	FALSE	NGN	NA	NA
BE3	32.02638522	donor	23.01055409	32.02638522	GTACCTTCATCAGTTCCGGA	9	0.8470785149117468	AAGGTA	AC	4	TA	3	1	X	ENSG00000147251	ENST00000276202.8	TGC	20	FALSE	FALSE	FALSE	FALSE	NGN	NA	NA
BE3	23.01055409	donor	23.01055409	10.7651715	AAACCTGGCAGCCCAAGCGA	14	0.7498478393183201	CAGGTT	AC	4	AA	3	1	X	ENSG00000147251	ENST00000276202.8	AGG	20	FALSE	FALSE	FALSE	FALSE	NGN	NA	NA
BE3	32.02638522	donor	23.01055409	32.02638522	TTACCTTGGCAAATGTTTTC	17	0.691722458916616	AAGGTA	AC	4	TA	3	1	X	ENSG00000147251	ENST00000276202.8	TGG	20	FALSE	FALSE	FALSE	FALSE	NGN	NA	NA
BE3	32.02638522	donor	23.01055409	32.02638522	TTACCTCATCATAGAACTCT	19	0.6678332318928788	GAGGTA	AC	4	TA	3	1	X	ENSG00000147251	ENST00000276202.8	GGA	20	FALSE	FALSE	FALSE	FALSE	NGN	NA	NA
BE3	32.02638522	donor	23.01055409	32.02638522	TTACCTTTAAATATTTAATG	23	0.60407790626902	AAGGTA	AC	4	TA	3	1	X	ENSG00000147251	ENST00000276202.8	AGC	20	FALSE	FALSE	FALSE	FALSE	NGN	NA	NA
BE3	23.01055409	donor	23.01055409	10.7651715	AAACCTTTATGAATGATCTT	25	0.5756238587948874	AAGGTT	AC	4	AA	3	1	X	ENSG00000147251	ENST00000276202.8	AGA	20	FALSE	FALSE	FALSE	FALSE	NGN	NA	NA
BE3	32.02638522	donor	23.01055409	32.02638522	TTACTCTAAAAGTATAAGAA	36	0.3944004869141814	AGAGTA	AC	4	TA	3	1	X	ENSG00000147251	ENST00000276202.8	TGT	20	FALSE	FALSE	FALSE	FALSE	NGN	NA	NA
BE3	32.02638522	donor	23.01055409	32.02638522	TTACTGTGATTAAGTGTAAA	38	0.365642118076689	ACAGTA	AC	4	TA	3	1	X	ENSG00000147251	ENST00000276202.8	TGA	20	FALSE	FALSE	FALSE	FALSE	NGN	NA	NA
BE3	51	donor	13.32189974	51	AAACTTACCATGGCAACATT	4	0.9313755325623859	ATGGTA	AC	8	TA	7	1	X	ENSG00000147251	ENST00000276202.8	CGA	16	FALSE	FALSE	FALSE	FALSE	NGN	NA	NA
BE3	51	donor	13.32189974	51	CTTCCTACCTTCATGGTTAC	6	0.9064211807668898	AAGGTA	AC	8	TA	7	1	X	ENSG00000147251	ENST00000276202.8	TGT	16	FALSE	FALSE	FALSE	FALSE	NGN	NA	NA
BE3	51	donor	13.32189974	51	AGATGTACCTTCATCAGTTC	9	0.8470785149117468	AAGGTA	AC	8	TA	7	1	X	ENSG00000147251	ENST00000276202.8	CGG	16	FALSE	FALSE	FALSE	FALSE	NGN	NA	NA
BE3	51	donor	13.32189974	51	TAAATTACCTTTACTGGATC	13	0.7623250152160681	AAGGTA	AC	8	TA	7	1	X	ENSG00000147251	ENST00000276202.8	AGA	16	FALSE	FALSE	FALSE	FALSE	NGN	NA	NA
BE3	38.21635884	donor	13.32189974	38.21635884	AAACAAACCTTTAGGGCACT	18	0.6818320146074255	AAGGTT	AC	8	AA	7	1	X	ENSG00000147251	ENST00000276202.8	AGC	16	FALSE	FALSE	FALSE	FALSE	NGN	NA	NA
BE3	51	donor	13.32189974	51	TTTCCTACCCTTCTTGATTC	21	0.6307060255629946	AGGGTA	AC	8	TA	7	1	X	ENSG00000147251	ENST00000276202.8	TGC	16	FALSE	FALSE	FALSE	FALSE	NGN	NA	NA
BE3	51	donor	13.32189974	51	CAACTTACTTGAGTGTAAAT	22	0.617620206938527	CAAGTA	AC	8	TA	7	1	X	ENSG00000147251	ENST00000276202.8	GGT	16	FALSE	FALSE	FALSE	FALSE	NGN	NA	NA
BE3	45.21372032	donor	13.32189974	45.21372032	GAACTCACCTTCAGGAAGCT	28	0.5235849056603774	AAGGTG	AC	8	CA	7	1	X	ENSG00000147251	ENST00000276202.8	AGC	16	FALSE	FALSE	FALSE	FALSE	NGN	NA	NA
BE3	51	donor	13.32189974	51	TAACTTACCTTAGGATCTTT	29	0.5109555690809495	AAGGTA	AC	8	TA	7	1	X	ENSG00000147251	ENST00000276202.8	GGG	16	FALSE	FALSE	FALSE	FALSE	NGN	NA	NA
BE3	51	donor	13.32189974	51	CTACTTACAGAATTAGGCAT	32	0.4493304930006087	TCTGTA	AC	8	TA	7	1	X	ENSG00000147251	ENST00000276202.8	GGC	16	FALSE	FALSE	FALSE	FALSE	NGN	NA	NA
BE3	51	donor	13.32189974	51	TAACTTACTCTAAAAGTATA	36	0.3944004869141814	AGAGTA	AC	8	TA	7	1	X	ENSG00000147251	ENST00000276202.8	AGA	16	FALSE	FALSE	FALSE	FALSE	NGN	NA	NA
BE3	51	donor	13.32189974	51	ATTTTTACCTTGAAGCACTG	39	0.3481436396835058	AAGGTA	AC	8	TA	7	1	X	ENSG00000147251	ENST00000276202.8	AGT	16	FALSE	FALSE	FALSE	FALSE	NGN	NA	NA
BE3	51	donor	13.32189974	51	GTCCTTACCTTACTGATGAA	40	0.3272976262933658	AAGGTA	AC	8	TA	7	1	X	ENSG00000147251	ENST00000276202.8	AGC	16	FALSE	FALSE	FALSE	FALSE	NGN	NA	NA
BE3	51	donor	13.32189974	51	ACACTTACTTGGCCATAAAA	47	0.1891357273280584	CAAGTA	AC	8	TA	7	1	X	ENSG00000147251	ENST00000276202.8	GGC	16	FALSE	FALSE	FALSE	FALSE	NGN	NA	NA
BE3	12.24538259	acceptor	12.24538259	NA	CTTGTAATATCTAAAACAGA	53	0.06984175289105299	TAGATA	TC	11	NA	NA	1	X	ENSG00000147251	ENST00000276202.8	AGA	15	TRUE	FALSE	FALSE	FALSE	NGN	NA	NA
ABE	12.24538259	acceptor	NA	12.24538259	CTTCTGTTTTAGATATTACA	53	0.06984175289105299	TAGATA	NA	NA	TA	11	1	X	ENSG00000147251	ENST00000276202.8	AGA	12	TRUE	FALSE	FALSE	FALSE	NGN	NA	NA
BE3	21.93403694	donor	10.7651715	21.93403694	CACAGATATATCTTCCATTG	2	0.9573950091296409	TCTGTG	AC	3	CA	2	1	X	ENSG00000147251	ENST00000276202.8	GGA	21	FALSE	FALSE	FALSE	FALSE	NGN	NA	NA
BE3	12.24538259	donor	10.7651715	12.24538259	TACCTTCATGGTTACTGTGA	6	0.9064211807668898	AAGGTA	AC	3	TA	2	1	X	ENSG00000147251	ENST00000276202.8	TGG	21	FALSE	FALSE	FALSE	FALSE	NGN	NA	NA
BE3	12.24538259	donor	10.7651715	12.24538259	TACCTGAACAACATCAATGC	7	0.8860316494217895	CAGGTA	AC	3	TA	2	1	X	ENSG00000147251	ENST00000276202.8	AGG	21	FALSE	FALSE	FALSE	FALSE	NGN	NA	NA
BE3	10.7651715	donor	10.7651715	4.575197889	AACCTGGCAGCCCAAGCGAA	14	0.7498478393183201	CAGGTT	AC	3	AA	2	1	X	ENSG00000147251	ENST00000276202.8	GGG	21	FALSE	FALSE	FALSE	FALSE	NGN	NA	NA
BE3	12.24538259	donor	10.7651715	12.24538259	TACCTTGGCAAATGTTTTCT	17	0.691722458916616	AAGGTA	AC	3	TA	2	1	X	ENSG00000147251	ENST00000276202.8	GGC	21	FALSE	FALSE	FALSE	FALSE	NGN	NA	NA
BE3	12.24538259	donor	10.7651715	12.24538259	TACCTTAGGATCTTTGGGGC	29	0.5109555690809495	AAGGTA	AC	3	TA	2	1	X	ENSG00000147251	ENST00000276202.8	TGA	21	FALSE	FALSE	FALSE	FALSE	NGN	NA	NA
BE3	12.24538259	donor	10.7651715	12.24538259	TACCTTGTGCTGGTATCTTG	31	0.46698113207547165	AAGGTA	AC	3	TA	2	1	X	ENSG00000147251	ENST00000276202.8	TGT	21	FALSE	FALSE	FALSE	FALSE	NGN	NA	NA
BE3	12.24538259	donor	10.7651715	12.24538259	TACTTGTCAAGATTGTACGG	49	0.13496652465003045	CAAGTA	AC	3	TA	2	1	X	ENSG00000147251	ENST00000276202.8	CGT	21	FALSE	FALSE	FALSE	FALSE	NGN	NA	NA
BE3	51	donor	5.517150396	51	ATTCGTTACCTGTTGTATGT	12	0.7808886183810103	CAGGTA	AC	9	TA	8	1	X	ENSG00000147251	ENST00000276202.8	AGC	15	FALSE	FALSE	FALSE	FALSE	NGN	NA	NA
BE3	13.32189974	donor	5.517150396	13.32189974	TGTACAAACCTGGCAGCCCA	14	0.7498478393183201	CAGGTT	AC	9	AA	8	1	X	ENSG00000147251	ENST00000276202.8	AGC	15	FALSE	FALSE	FALSE	FALSE	NGN	NA	NA
BE3	51	donor	5.517150396	51	AACACTTACTTCTTATATTC	15	0.731284236153378	GAAGTA	AC	9	TA	8	1	X	ENSG00000147251	ENST00000276202.8	TGA	15	FALSE	FALSE	FALSE	FALSE	NGN	NA	NA
BE3	51	donor	5.517150396	51	GCAACTTACTTGAGTGTAAA	22	0.617620206938527	CAAGTA	AC	9	TA	8	1	X	ENSG00000147251	ENST00000276202.8	TGG	15	FALSE	FALSE	FALSE	FALSE	NGN	NA	NA
BE3	51	donor	5.517150396	51	TGTTCATACCTTTAGCAATT	26	0.5566037735849056	AAGGTA	AC	9	TA	8	1	X	ENSG00000147251	ENST00000276202.8	TGT	15	FALSE	FALSE	FALSE	FALSE	NGN	NA	NA
BE3	51	donor	5.517150396	51	ATAACTTACCTTAGGATCTT	29	0.5109555690809495	AAGGTA	AC	9	TA	8	1	X	ENSG00000147251	ENST00000276202.8	TGG	15	FALSE	FALSE	FALSE	FALSE	NGN	NA	NA
BE3	51	donor	5.517150396	51	ACTACTTACAGAATTAGGCA	32	0.4493304930006087	TCTGTA	AC	9	TA	8	1	X	ENSG00000147251	ENST00000276202.8	TGG	15	FALSE	FALSE	FALSE	FALSE	NGN	NA	NA
BE3	51	donor	5.517150396	51	AGTTCTTACATTTTCACCAG	34	0.4213329275715155	AATGTA	AC	9	TA	8	1	X	ENSG00000147251	ENST00000276202.8	TGT	15	FALSE	FALSE	FALSE	FALSE	NGN	NA	NA
BE3	51	donor	5.517150396	51	AGAACATACCTTCATAGGTC	42	0.2824102251978089	AAGGTA	AC	9	TA	8	1	X	ENSG00000147251	ENST00000276202.8	TGT	15	FALSE	FALSE	FALSE	FALSE	NGN	NA	NA
BE3	51	donor	5.517150396	51	ATATCTTACTTTTTCGATGA	44	0.24102251978088862	AAAGTA	AC	9	TA	8	1	X	ENSG00000147251	ENST00000276202.8	AGA	15	FALSE	FALSE	FALSE	FALSE	NGN	NA	NA
BE3	51	donor	5.517150396	51	AATCCTTACTTCACTATAAT	45	0.22489348752282412	GAAGTA	AC	9	TA	8	1	X	ENSG00000147251	ENST00000276202.8	GGA	15	FALSE	FALSE	FALSE	FALSE	NGN	NA	NA
BE3	51	donor	5.517150396	51	TACACTTACTTGGCCATAAA	47	0.1891357273280584	CAAGTA	AC	9	TA	8	1	X	ENSG00000147251	ENST00000276202.8	AGG	15	FALSE	FALSE	FALSE	FALSE	NGN	NA	NA
BE3	7.939313984	donor	4.575197889	7.939313984	ACCTTCATGGTTACTGTGAT	6	0.9064211807668898	AAGGTA	AC	2	TA	1	1	X	ENSG00000147251	ENST00000276202.8	GGT	22	FALSE	FALSE	FALSE	FALSE	NGN	NA	NA
BE3	7.939313984	donor	4.575197889	7.939313984	ACCTGAACAACATCAATGCA	7	0.8860316494217895	CAGGTA	AC	2	TA	1	1	X	ENSG00000147251	ENST00000276202.8	GGC	22	FALSE	FALSE	FALSE	FALSE	NGN	NA	NA
BE3	7.939313984	donor	4.575197889	7.939313984	ACCTGAACTTCTGAATCAAA	10	0.8344491783323189	CAGGTA	AC	2	TA	1	1	X	ENSG00000147251	ENST00000276202.8	AGA	22	FALSE	FALSE	FALSE	FALSE	NGN	NA	NA
BE3	7.939313984	donor	4.575197889	7.939313984	ACATTTGTGGGTGGTCCTTT	11	0.8131466828971394	AATGTA	AC	2	TA	1	1	X	ENSG00000147251	ENST00000276202.8	TGC	22	FALSE	FALSE	FALSE	FALSE	NGN	NA	NA
BE3	4.575197889	donor	4.575197889	1.07651715	ACCTGGCAGCCCAAGCGAAG	14	0.7498478393183201	CAGGTT	AC	2	AA	1	1	X	ENSG00000147251	ENST00000276202.8	GGC	22	FALSE	FALSE	FALSE	FALSE	NGN	NA	NA
BE3	7.939313984	donor	4.575197889	7.939313984	ACCTTTAGCAATTTGTTTAT	26	0.5566037735849056	AAGGTA	AC	2	TA	1	1	X	ENSG00000147251	ENST00000276202.8	TGA	22	FALSE	FALSE	FALSE	FALSE	NGN	NA	NA
BE3	48.98153034	donor	2.691292876	48.98153034	TCATACATACATTTGTGGGT	11	0.8131466828971394	AATGTA	AC	10	TA	9	1	X	ENSG00000147251	ENST00000276202.8	GGT	14	FALSE	FALSE	FALSE	FALSE	NGN	NA	NA
BE3	8.073878628	donor	2.691292876	8.073878628	CAAAACTCACATGGTGCAGT	24	0.5861229458307973	CATGTG	AC	10	CA	9	1	X	ENSG00000147251	ENST00000276202.8	TGA	14	FALSE	FALSE	FALSE	FALSE	NGN	NA	NA
BE3	48.98153034	donor	2.691292876	48.98153034	TTTCACTTACTGTGATTAAG	38	0.365642118076689	ACAGTA	AC	10	TA	9	1	X	ENSG00000147251	ENST00000276202.8	TGT	14	FALSE	FALSE	FALSE	FALSE	NGN	NA	NA
BE3	48.98153034	donor	2.691292876	48.98153034	TCATTTTTACCTTGAAGCAC	39	0.3481436396835058	AAGGTA	AC	10	TA	9	1	X	ENSG00000147251	ENST00000276202.8	TGA	14	FALSE	FALSE	FALSE	FALSE	NGN	NA	NA
BE3	48.98153034	donor	2.691292876	48.98153034	GAATCCTTACTTCACTATAA	45	0.22489348752282412	GAAGTA	AC	10	TA	9	1	X	ENSG00000147251	ENST00000276202.8	TGG	14	FALSE	FALSE	FALSE	FALSE	NGN	NA	NA
BE3	48.98153034	donor	2.691292876	48.98153034	AATTGCCTACCTCAAACTCA	46	0.2063298843578819	GAGGTA	AC	10	TA	9	1	X	ENSG00000147251	ENST00000276202.8	CGA	14	FALSE	FALSE	FALSE	FALSE	NGN	NA	NA
BE3	48.98153034	donor	2.691292876	48.98153034	TTGTACTTACTTGTCAAGAT	49	0.13496652465003045	CAAGTA	AC	10	TA	9	1	X	ENSG00000147251	ENST00000276202.8	TGT	14	FALSE	FALSE	FALSE	FALSE	NGN	NA	NA
ABE	2.556728232	acceptor	NA	2.556728232	GATATTACAAGAAGACACAA	53	0.06984175289105299	TAGATA	NA	NA	TA	-1	1	X	ENSG00000147251	ENST00000276202.8	TGC	23	TRUE	FALSE	FALSE	FALSE	NGN	NA	NA
ABE	51	acceptor	NA	51	CTGTTTTAGATATTACAAGA	49	0.0752670226969292	TAGATA	NA	NA	TA	8	1	X	ENSG00000147251	ENST00000633080.1	AGA	15	TRUE	FALSE	FALSE	FALSE	NGN	NA	NA
BE3	44.13720317	donor	44.13720317	43.73350923	CTTACTTCTTATATTCTGAG	10	0.8070761014686249	GAAGTA	AC	5	TA	4	1	X	ENSG00000147251	ENST00000633080.1	AGC	19	FALSE	FALSE	FALSE	FALSE	NGN	NA	NA
BE3	44.13720317	donor	44.13720317	43.73350923	TTTACCTCATCATAGAACTC	14	0.7374833110814419	GAGGTA	AC	5	TA	4	1	X	ENSG00000147251	ENST00000633080.1	TGG	19	FALSE	FALSE	FALSE	FALSE	NGN	NA	NA
BE3	44.13720317	donor	44.13720317	43.73350923	CGTACCTGGAGTTTCAACTG	15	0.7169559412550066	CAGGTA	AC	5	TA	4	1	X	ENSG00000147251	ENST00000633080.1	TGT	19	FALSE	FALSE	FALSE	FALSE	NGN	NA	NA
BE3	44.13720317	donor	44.13720317	43.73350923	CTTACTTGAGTGTAAATGGT	17	0.6824098798397864	CAAGTA	AC	5	TA	4	1	X	ENSG00000147251	ENST00000633080.1	AGA	19	FALSE	FALSE	FALSE	FALSE	NGN	NA	NA
BE3	44.13720317	donor	44.13720317	18.30079156	CTCACATGGTGCAGTTGATA	19	0.6478638184245661	CATGTG	AC	5	CA	4	1	X	ENSG00000147251	ENST00000633080.1	GGA	19	FALSE	FALSE	FALSE	FALSE	NGN	NA	NA
BE3	44.13720317	donor	44.13720317	43.73350923	CCTACCTACTGAAGTCAAAC	26	0.5405540720961282	TAGGTA	AC	5	TA	4	1	X	ENSG00000147251	ENST00000633080.1	GGT	19	FALSE	FALSE	FALSE	FALSE	NGN	NA	NA
BE3	44.13720317	donor	44.13720317	43.73350923	CTTACCTTGTGCTGGTATCT	27	0.5108477970627503	AAGGTA	AC	5	TA	4	1	X	ENSG00000147251	ENST00000633080.1	TGT	19	FALSE	FALSE	FALSE	FALSE	NGN	NA	NA
BE3	44.13720317	donor	44.13720317	43.73350923	CTTACAGAATTAGGCATGGC	28	0.49148865153538046	TCTGTA	AC	5	TA	4	1	X	ENSG00000147251	ENST00000633080.1	TGC	19	FALSE	FALSE	FALSE	FALSE	NGN	NA	NA
BE3	44.13720317	donor	44.13720317	43.73350923	ATTACCGGTGTCTTTGTCAG	29	0.4789719626168224	CCGGTA	AC	5	TA	4	1	X	ENSG00000147251	ENST00000633080.1	TGC	19	FALSE	FALSE	FALSE	FALSE	NGN	NA	NA
BE3	44.13720317	donor	44.13720317	43.73350923	CTTACTTGTCAAGATTGTAC	45	0.1466955941255007	CAAGTA	AC	5	TA	4	1	X	ENSG00000147251	ENST00000633080.1	GGC	19	FALSE	FALSE	FALSE	FALSE	NGN	NA	NA
BE3	43.73350923	acceptor	43.73350923	NA	TATCTAAAACAGAAGAAATC	49	0.0752670226969292	TAGATA	TC	4	NA	NA	1	X	ENSG00000147251	ENST00000633080.1	AGC	22	TRUE	FALSE	FALSE	FALSE	NGN	NA	NA
BE3	53.69129288	donor	38.21635884	53.69129288	GATGTACCTTCATCAGTTCC	4	0.9340787716955942	AAGGTA	AC	7	TA	6	1	X	ENSG00000147251	ENST00000633080.1	GGA	17	FALSE	FALSE	FALSE	FALSE	NGN	NA	NA
BE3	53.69129288	donor	38.21635884	53.69129288	TCGTTACCTGTTGTATGTAG	7	0.8614819759679573	CAGGTA	AC	7	TA	6	1	X	ENSG00000147251	ENST00000633080.1	CGT	17	FALSE	FALSE	FALSE	FALSE	NGN	NA	NA
BE3	38.21635884	donor	38.21635884	26.91292876	TACAAACCTGGCAGCCCAAG	9	0.8274365821094793	CAGGTT	AC	7	AA	6	1	X	ENSG00000147251	ENST00000633080.1	CGA	17	FALSE	FALSE	FALSE	FALSE	NGN	NA	NA
BE3	53.69129288	donor	38.21635884	53.69129288	CACTTACTTCTTATATTCTG	10	0.8070761014686249	GAAGTA	AC	7	TA	6	1	X	ENSG00000147251	ENST00000633080.1	AGA	17	FALSE	FALSE	FALSE	FALSE	NGN	NA	NA
BE3	53.69129288	donor	38.21635884	53.69129288	TTCTTACTTGATAAATCCAC	11	0.794392523364486	CAAGTA	AC	7	TA	6	1	X	ENSG00000147251	ENST00000633080.1	AGG	17	FALSE	FALSE	FALSE	FALSE	NGN	NA	NA
BE3	53.69129288	donor	38.21635884	53.69129288	CACGTACCTGGAGTTTCAAC	15	0.7169559412550066	CAGGTA	AC	7	TA	6	1	X	ENSG00000147251	ENST00000633080.1	TGT	17	FALSE	FALSE	FALSE	FALSE	NGN	NA	NA
BE3	53.69129288	donor	38.21635884	53.69129288	AACTTACCTTAGGATCTTTG	24	0.5654205607476636	AAGGTA	AC	7	TA	6	1	X	ENSG00000147251	ENST00000633080.1	GGG	17	FALSE	FALSE	FALSE	FALSE	NGN	NA	NA
BE3	53.69129288	donor	38.21635884	53.69129288	TAATTACCGGTGTCTTTGTC	29	0.4789719626168224	CCGGTA	AC	7	TA	6	1	X	ENSG00000147251	ENST00000633080.1	AGT	17	FALSE	FALSE	FALSE	FALSE	NGN	NA	NA
BE3	53.69129288	donor	38.21635884	53.69129288	TGCCTACCTCAAACTCACGA	42	0.22496662216288388	GAGGTA	AC	7	TA	6	1	X	ENSG00000147251	ENST00000633080.1	CGT	17	FALSE	FALSE	FALSE	FALSE	NGN	NA	NA
BE3	53.69129288	donor	38.21635884	53.69129288	GTGTTACCTTGTCTGAATCC	44	0.1817423230974633	AAGGTA	AC	7	TA	6	1	X	ENSG00000147251	ENST00000633080.1	TGA	17	FALSE	FALSE	FALSE	FALSE	NGN	NA	NA
BE3	48.98153034	donor	26.91292876	48.98153034	CCTTACCTGAACAACATCAA	2	0.9768024032042724	CAGGTA	AC	6	TA	5	1	X	ENSG00000147251	ENST00000633080.1	TGC	18	FALSE	FALSE	FALSE	FALSE	NGN	NA	NA
BE3	48.98153034	donor	26.91292876	48.98153034	TCTTACTTGATAAATCCACA	11	0.794392523364486	CAAGTA	AC	6	TA	5	1	X	ENSG00000147251	ENST00000633080.1	GGA	18	FALSE	FALSE	FALSE	FALSE	NGN	NA	NA
BE3	44.13720317	donor	26.91292876	44.13720317	ACAAACCTTTAGGGCACTAG	13	0.7528371161548731	AAGGTT	AC	6	AA	5	1	X	ENSG00000147251	ENST00000633080.1	CGT	18	FALSE	FALSE	FALSE	FALSE	NGN	NA	NA
BE3	48.98153034	donor	26.91292876	48.98153034	ATTTACCTTTAAATATTTAA	18	0.6675567423230975	AAGGTA	AC	6	TA	5	1	X	ENSG00000147251	ENST00000633080.1	TGA	18	FALSE	FALSE	FALSE	FALSE	NGN	NA	NA
BE3	41.176781	donor	26.91292876	41.176781	ACTCACATGGTGCAGTTGAT	19	0.6478638184245661	CATGTG	AC	6	CA	5	1	X	ENSG00000147251	ENST00000633080.1	AGG	18	FALSE	FALSE	FALSE	FALSE	NGN	NA	NA
BE3	48.98153034	donor	26.91292876	48.98153034	ACTTACCTTAGGATCTTTGG	24	0.5654205607476636	AAGGTA	AC	6	TA	5	1	X	ENSG00000147251	ENST00000633080.1	GGC	18	FALSE	FALSE	FALSE	FALSE	NGN	NA	NA
BE3	48.98153034	donor	26.91292876	48.98153034	ACCTACCTACTGAAGTCAAA	26	0.5405540720961282	TAGGTA	AC	6	TA	5	1	X	ENSG00000147251	ENST00000633080.1	CGG	18	FALSE	FALSE	FALSE	FALSE	NGN	NA	NA
BE3	48.98153034	donor	26.91292876	48.98153034	TCTTACATTTTCACCAGTGT	30	0.46078104138851805	AATGTA	AC	6	TA	5	1	X	ENSG00000147251	ENST00000633080.1	TGC	18	FALSE	FALSE	FALSE	FALSE	NGN	NA	NA
BE3	48.98153034	donor	26.91292876	48.98153034	TTTTACCTTGAAGCACTGAG	35	0.38050734312416556	AAGGTA	AC	6	TA	5	1	X	ENSG00000147251	ENST00000633080.1	TGA	18	FALSE	FALSE	FALSE	FALSE	NGN	NA	NA
BE3	48.98153034	donor	26.91292876	48.98153034	ACTTACTTGTCAAGATTGTA	45	0.1466955941255007	CAAGTA	AC	6	TA	5	1	X	ENSG00000147251	ENST00000633080.1	CGG	18	FALSE	FALSE	FALSE	FALSE	NGN	NA	NA
BE3	48.98153034	donor	26.91292876	48.98153034	ACGTACCTGCACAGAAACAC	46	0.11498664886515353	CAGGTA	AC	6	TA	5	1	X	ENSG00000147251	ENST00000633080.1	AGC	18	FALSE	FALSE	FALSE	FALSE	NGN	NA	NA
BE3	23.01055409	donor	23.01055409	0.269129288	TGACCTTGTGCTGTTTCTAC	3	0.9472630173564753	AAGGTC	AC	4	GA	3	1	X	ENSG00000147251	ENST00000633080.1	CGT	20	FALSE	FALSE	FALSE	FALSE	NGN	NA	NA
BE3	32.02638522	donor	23.01055409	32.02638522	GTACCTTCATCAGTTCCGGA	4	0.9340787716955942	AAGGTA	AC	4	TA	3	1	X	ENSG00000147251	ENST00000633080.1	TGC	20	FALSE	FALSE	FALSE	FALSE	NGN	NA	NA
BE3	23.01055409	donor	23.01055409	10.7651715	AAACCTGGCAGCCCAAGCGA	9	0.8274365821094793	CAGGTT	AC	4	AA	3	1	X	ENSG00000147251	ENST00000633080.1	AGG	20	FALSE	FALSE	FALSE	FALSE	NGN	NA	NA
BE3	32.02638522	donor	23.01055409	32.02638522	TTACCTTGGCAAATGTTTTC	12	0.7636849132176236	AAGGTA	AC	4	TA	3	1	X	ENSG00000147251	ENST00000633080.1	TGG	20	FALSE	FALSE	FALSE	FALSE	NGN	NA	NA
BE3	32.02638522	donor	23.01055409	32.02638522	TTACCTCATCATAGAACTCT	14	0.7374833110814419	GAGGTA	AC	4	TA	3	1	X	ENSG00000147251	ENST00000633080.1	GGA	20	FALSE	FALSE	FALSE	FALSE	NGN	NA	NA
BE3	32.02638522	donor	23.01055409	32.02638522	TTACCTTTAAATATTTAATG	18	0.6675567423230975	AAGGTA	AC	4	TA	3	1	X	ENSG00000147251	ENST00000633080.1	AGC	20	FALSE	FALSE	FALSE	FALSE	NGN	NA	NA
BE3	23.01055409	donor	23.01055409	10.7651715	AAACCTTTATGAATGATCTT	20	0.6363484646194927	AAGGTT	AC	4	AA	3	1	X	ENSG00000147251	ENST00000633080.1	AGA	20	FALSE	FALSE	FALSE	FALSE	NGN	NA	NA
BE3	32.02638522	donor	23.01055409	32.02638522	TTACTCTAAAAGTATAAGAA	32	0.4312416555407209	AGAGTA	AC	4	TA	3	1	X	ENSG00000147251	ENST00000633080.1	TGT	20	FALSE	FALSE	FALSE	FALSE	NGN	NA	NA
BE3	32.02638522	donor	23.01055409	32.02638522	TTACTGTGATTAAGTGTAAA	34	0.39969959946595457	ACAGTA	AC	4	TA	3	1	X	ENSG00000147251	ENST00000633080.1	TGA	20	FALSE	FALSE	FALSE	FALSE	NGN	NA	NA
BE3	51	donor	13.32189974	51	AGATGTACCTTCATCAGTTC	4	0.9340787716955942	AAGGTA	AC	8	TA	7	1	X	ENSG00000147251	ENST00000633080.1	CGG	16	FALSE	FALSE	FALSE	FALSE	NGN	NA	NA
BE3	51	donor	13.32189974	51	TAAATTACCTTTACTGGATC	8	0.8411214953271028	AAGGTA	AC	8	TA	7	1	X	ENSG00000147251	ENST00000633080.1	AGA	16	FALSE	FALSE	FALSE	FALSE	NGN	NA	NA
BE3	38.21635884	donor	13.32189974	38.21635884	AAACAAACCTTTAGGGCACT	13	0.7528371161548731	AAGGTT	AC	8	AA	7	1	X	ENSG00000147251	ENST00000633080.1	AGC	16	FALSE	FALSE	FALSE	FALSE	NGN	NA	NA
BE3	51	donor	13.32189974	51	TTTCCTACCCTTCTTGATTC	16	0.696762349799733	AGGGTA	AC	8	TA	7	1	X	ENSG00000147251	ENST00000633080.1	TGC	16	FALSE	FALSE	FALSE	FALSE	NGN	NA	NA
BE3	51	donor	13.32189974	51	CAACTTACTTGAGTGTAAAT	17	0.6824098798397864	CAAGTA	AC	8	TA	7	1	X	ENSG00000147251	ENST00000633080.1	GGT	16	FALSE	FALSE	FALSE	FALSE	NGN	NA	NA
BE3	45.21372032	donor	13.32189974	45.21372032	GAACTCACCTTCAGGAAGCT	23	0.5792723631508678	AAGGTG	AC	8	CA	7	1	X	ENSG00000147251	ENST00000633080.1	AGC	16	FALSE	FALSE	FALSE	FALSE	NGN	NA	NA
BE3	51	donor	13.32189974	51	TAACTTACCTTAGGATCTTT	24	0.5654205607476636	AAGGTA	AC	8	TA	7	1	X	ENSG00000147251	ENST00000633080.1	GGG	16	FALSE	FALSE	FALSE	FALSE	NGN	NA	NA
BE3	51	donor	13.32189974	51	CTACTTACAGAATTAGGCAT	28	0.49148865153538046	TCTGTA	AC	8	TA	7	1	X	ENSG00000147251	ENST00000633080.1	GGC	16	FALSE	FALSE	FALSE	FALSE	NGN	NA	NA
BE3	51	donor	13.32189974	51	TAACTTACTCTAAAAGTATA	32	0.4312416555407209	AGAGTA	AC	8	TA	7	1	X	ENSG00000147251	ENST00000633080.1	AGA	16	FALSE	FALSE	FALSE	FALSE	NGN	NA	NA
BE3	51	donor	13.32189974	51	ATTTTTACCTTGAAGCACTG	35	0.38050734312416556	AAGGTA	AC	8	TA	7	1	X	ENSG00000147251	ENST00000633080.1	AGT	16	FALSE	FALSE	FALSE	FALSE	NGN	NA	NA
BE3	51	donor	13.32189974	51	GTCCTTACCTTACTGATGAA	36	0.3576435246995995	AAGGTA	AC	8	TA	7	1	X	ENSG00000147251	ENST00000633080.1	AGC	16	FALSE	FALSE	FALSE	FALSE	NGN	NA	NA
BE3	51	donor	13.32189974	51	ACACTTACTTGGCCATAAAA	43	0.20610814419225632	CAAGTA	AC	8	TA	7	1	X	ENSG00000147251	ENST00000633080.1	GGC	16	FALSE	FALSE	FALSE	FALSE	NGN	NA	NA
BE3	12.24538259	acceptor	12.24538259	NA	CTTGTAATATCTAAAACAGA	49	0.0752670226969292	TAGATA	TC	11	NA	NA	1	X	ENSG00000147251	ENST00000633080.1	AGA	15	TRUE	FALSE	FALSE	FALSE	NGN	NA	NA
ABE	12.24538259	acceptor	NA	12.24538259	CTTCTGTTTTAGATATTACA	49	0.0752670226969292	TAGATA	NA	NA	TA	11	1	X	ENSG00000147251	ENST00000633080.1	AGA	12	TRUE	FALSE	FALSE	FALSE	NGN	NA	NA
BE3	12.24538259	donor	10.7651715	12.24538259	TACCTGAACAACATCAATGC	2	0.9768024032042724	CAGGTA	AC	3	TA	2	1	X	ENSG00000147251	ENST00000633080.1	AGG	21	FALSE	FALSE	FALSE	FALSE	NGN	NA	NA
BE3	10.7651715	donor	10.7651715	4.575197889	AACCTGGCAGCCCAAGCGAA	9	0.8274365821094793	CAGGTT	AC	3	AA	2	1	X	ENSG00000147251	ENST00000633080.1	GGG	21	FALSE	FALSE	FALSE	FALSE	NGN	NA	NA
BE3	12.24538259	donor	10.7651715	12.24538259	TACCTTGGCAAATGTTTTCT	12	0.7636849132176236	AAGGTA	AC	3	TA	2	1	X	ENSG00000147251	ENST00000633080.1	GGC	21	FALSE	FALSE	FALSE	FALSE	NGN	NA	NA
BE3	12.24538259	donor	10.7651715	12.24538259	TACCTTAGGATCTTTGGGGC	24	0.5654205607476636	AAGGTA	AC	3	TA	2	1	X	ENSG00000147251	ENST00000633080.1	TGA	21	FALSE	FALSE	FALSE	FALSE	NGN	NA	NA
BE3	12.24538259	donor	10.7651715	12.24538259	TACCTTGTGCTGGTATCTTG	27	0.5108477970627503	AAGGTA	AC	3	TA	2	1	X	ENSG00000147251	ENST00000633080.1	TGT	21	FALSE	FALSE	FALSE	FALSE	NGN	NA	NA
BE3	12.24538259	donor	10.7651715	12.24538259	TACTTGTCAAGATTGTACGG	45	0.1466955941255007	CAAGTA	AC	3	TA	2	1	X	ENSG00000147251	ENST00000633080.1	CGT	21	FALSE	FALSE	FALSE	FALSE	NGN	NA	NA
BE3	51	donor	5.517150396	51	ATTCGTTACCTGTTGTATGT	7	0.8614819759679573	CAGGTA	AC	9	TA	8	1	X	ENSG00000147251	ENST00000633080.1	AGC	15	FALSE	FALSE	FALSE	FALSE	NGN	NA	NA
BE3	13.32189974	donor	5.517150396	13.32189974	TGTACAAACCTGGCAGCCCA	9	0.8274365821094793	CAGGTT	AC	9	AA	8	1	X	ENSG00000147251	ENST00000633080.1	AGC	15	FALSE	FALSE	FALSE	FALSE	NGN	NA	NA
BE3	51	donor	5.517150396	51	AACACTTACTTCTTATATTC	10	0.8070761014686249	GAAGTA	AC	9	TA	8	1	X	ENSG00000147251	ENST00000633080.1	TGA	15	FALSE	FALSE	FALSE	FALSE	NGN	NA	NA
BE3	51	donor	5.517150396	51	GCAACTTACTTGAGTGTAAA	17	0.6824098798397864	CAAGTA	AC	9	TA	8	1	X	ENSG00000147251	ENST00000633080.1	TGG	15	FALSE	FALSE	FALSE	FALSE	NGN	NA	NA
BE3	51	donor	5.517150396	51	TGTTCATACCTTTAGCAATT	21	0.6154873164218959	AAGGTA	AC	9	TA	8	1	X	ENSG00000147251	ENST00000633080.1	TGT	15	FALSE	FALSE	FALSE	FALSE	NGN	NA	NA
BE3	51	donor	5.517150396	51	ATAACTTACCTTAGGATCTT	24	0.5654205607476636	AAGGTA	AC	9	TA	8	1	X	ENSG00000147251	ENST00000633080.1	TGG	15	FALSE	FALSE	FALSE	FALSE	NGN	NA	NA
BE3	51	donor	5.517150396	51	ACTACTTACAGAATTAGGCA	28	0.49148865153538046	TCTGTA	AC	9	TA	8	1	X	ENSG00000147251	ENST00000633080.1	TGG	15	FALSE	FALSE	FALSE	FALSE	NGN	NA	NA
BE3	51	donor	5.517150396	51	AGTTCTTACATTTTCACCAG	30	0.46078104138851805	AATGTA	AC	9	TA	8	1	X	ENSG00000147251	ENST00000633080.1	TGT	15	FALSE	FALSE	FALSE	FALSE	NGN	NA	NA
BE3	51	donor	5.517150396	51	AGAACATACCTTCATAGGTC	38	0.30841121495327106	AAGGTA	AC	9	TA	8	1	X	ENSG00000147251	ENST00000633080.1	TGT	15	FALSE	FALSE	FALSE	FALSE	NGN	NA	NA
BE3	51	donor	5.517150396	51	ATATCTTACTTTTTCGATGA	40	0.26301735647530045	AAAGTA	AC	9	TA	8	1	X	ENSG00000147251	ENST00000633080.1	AGA	15	FALSE	FALSE	FALSE	FALSE	NGN	NA	NA
BE3	51	donor	5.517150396	51	AATCCTTACTTCACTATAAT	41	0.24532710280373837	GAAGTA	AC	9	TA	8	1	X	ENSG00000147251	ENST00000633080.1	GGA	15	FALSE	FALSE	FALSE	FALSE	NGN	NA	NA
BE3	51	donor	5.517150396	51	TACACTTACTTGGCCATAAA	43	0.20610814419225632	CAAGTA	AC	9	TA	8	1	X	ENSG00000147251	ENST00000633080.1	AGG	15	FALSE	FALSE	FALSE	FALSE	NGN	NA	NA
BE3	7.939313984	donor	4.575197889	7.939313984	ACCTGAACAACATCAATGCA	2	0.9768024032042724	CAGGTA	AC	2	TA	1	1	X	ENSG00000147251	ENST00000633080.1	GGC	22	FALSE	FALSE	FALSE	FALSE	NGN	NA	NA
BE3	7.939313984	donor	4.575197889	7.939313984	ACCTGAACTTCTGAATCAAA	5	0.9202269692923899	CAGGTA	AC	2	TA	1	1	X	ENSG00000147251	ENST00000633080.1	AGA	22	FALSE	FALSE	FALSE	FALSE	NGN	NA	NA
BE3	7.939313984	donor	4.575197889	7.939313984	ACATTTGTGGGTGGTCCTTT	6	0.8968624833110814	AATGTA	AC	2	TA	1	1	X	ENSG00000147251	ENST00000633080.1	TGC	22	FALSE	FALSE	FALSE	FALSE	NGN	NA	NA
BE3	4.575197889	donor	4.575197889	1.07651715	ACCTGGCAGCCCAAGCGAAG	9	0.8274365821094793	CAGGTT	AC	2	AA	1	1	X	ENSG00000147251	ENST00000633080.1	GGC	22	FALSE	FALSE	FALSE	FALSE	NGN	NA	NA
BE3	7.939313984	donor	4.575197889	7.939313984	ACCTTTAGCAATTTGTTTAT	21	0.6154873164218959	AAGGTA	AC	2	TA	1	1	X	ENSG00000147251	ENST00000633080.1	TGA	22	FALSE	FALSE	FALSE	FALSE	NGN	NA	NA
BE3	48.98153034	donor	2.691292876	48.98153034	TCATACATACATTTGTGGGT	6	0.8968624833110814	AATGTA	AC	10	TA	9	1	X	ENSG00000147251	ENST00000633080.1	GGT	14	FALSE	FALSE	FALSE	FALSE	NGN	NA	NA
BE3	8.073878628	donor	2.691292876	8.073878628	CAAAACTCACATGGTGCAGT	19	0.6478638184245661	CATGTG	AC	10	CA	9	1	X	ENSG00000147251	ENST00000633080.1	TGA	14	FALSE	FALSE	FALSE	FALSE	NGN	NA	NA
BE3	48.98153034	donor	2.691292876	48.98153034	TTTCACTTACTGTGATTAAG	34	0.39969959946595457	ACAGTA	AC	10	TA	9	1	X	ENSG00000147251	ENST00000633080.1	TGT	14	FALSE	FALSE	FALSE	FALSE	NGN	NA	NA
BE3	48.98153034	donor	2.691292876	48.98153034	TCATTTTTACCTTGAAGCAC	35	0.38050734312416556	AAGGTA	AC	10	TA	9	1	X	ENSG00000147251	ENST00000633080.1	TGA	14	FALSE	FALSE	FALSE	FALSE	NGN	NA	NA
BE3	48.98153034	donor	2.691292876	48.98153034	GAATCCTTACTTCACTATAA	41	0.24532710280373837	GAAGTA	AC	10	TA	9	1	X	ENSG00000147251	ENST00000633080.1	TGG	14	FALSE	FALSE	FALSE	FALSE	NGN	NA	NA
BE3	48.98153034	donor	2.691292876	48.98153034	AATTGCCTACCTCAAACTCA	42	0.22496662216288388	GAGGTA	AC	10	TA	9	1	X	ENSG00000147251	ENST00000633080.1	CGA	14	FALSE	FALSE	FALSE	FALSE	NGN	NA	NA
BE3	48.98153034	donor	2.691292876	48.98153034	TTGTACTTACTTGTCAAGAT	45	0.1466955941255007	CAAGTA	AC	10	TA	9	1	X	ENSG00000147251	ENST00000633080.1	TGT	14	FALSE	FALSE	FALSE	FALSE	NGN	NA	NA
ABE	2.556728232	acceptor	NA	2.556728232	GATATTACAAGAAGACACAA	49	0.0752670226969292	TAGATA	NA	NA	TA	-1	1	X	ENSG00000147251	ENST00000633080.1	TGC	23	TRUE	FALSE	FALSE	FALSE	NGN	NA	NA
ABE	51	acceptor	NA	51	CTGTTTTAGATATTACAAGA	3	0.7779661016949153	TAGATA	NA	NA	TA	8	1	X	ENSG00000147251	ENST00000632573.1	AGA	15	TRUE	FALSE	FALSE	FALSE	NGN	NA	NA
BE3	43.73350923	acceptor	43.73350923	NA	TATCTAAAACAGAAGAAATC	3	0.7779661016949153	TAGATA	TC	4	NA	NA	1	X	ENSG00000147251	ENST00000632573.1	AGC	22	TRUE	FALSE	FALSE	FALSE	NGN	NA	NA
BE3	32.02638522	donor	23.01055409	32.02638522	TTACCGACTTAAGTCTTCAA	2	0.7779661016949153	TCGGTA	AC	4	TA	3	1	X	ENSG00000147251	ENST00000632573.1	AGC	20	FALSE	FALSE	FALSE	FALSE	NGN	NA	NA
BE3	12.24538259	acceptor	12.24538259	NA	CTTGTAATATCTAAAACAGA	3	0.7779661016949153	TAGATA	TC	11	NA	NA	1	X	ENSG00000147251	ENST00000632573.1	AGA	15	TRUE	FALSE	FALSE	FALSE	NGN	NA	NA
ABE	12.24538259	acceptor	NA	12.24538259	CTTCTGTTTTAGATATTACA	3	0.7779661016949153	TAGATA	NA	NA	TA	11	1	X	ENSG00000147251	ENST00000632573.1	AGA	12	TRUE	FALSE	FALSE	FALSE	NGN	NA	NA
ABE	2.556728232	acceptor	NA	2.556728232	GATATTACAAGAAGACACAA	3	0.7779661016949153	TAGATA	NA	NA	TA	-1	1	X	ENSG00000147251	ENST00000632573.1	TGC	23	TRUE	FALSE	FALSE	FALSE	NGN	NA	NA
ABE	48.98153034	acceptor	NA	48.98153034	TCCCTTCTAGCACTGGAAGA	11	0.6899378881987578	TAGCAC	NA	NA	TA	9	1	X	ENSG00000131724	ENST00000371666.7	AGT	14	TRUE	FALSE	FALSE	FALSE	NGN	NA	NA
ABE	48.98153034	acceptor	NA	48.98153034	TTCTAGCACTGGAAGAAGTA	11	0.6899378881987578	TAGCAC	NA	NA	TA	5	1	X	ENSG00000131724	ENST00000371666.7	CGA	18	TRUE	FALSE	FALSE	FALSE	NGN	NA	NA
BE3	44.13720317	donor	44.13720317	43.73350923	GTTACCTTCTGGGGGTGAGA	3	0.8929192546583851	AAGGTA	AC	5	TA	4	1	X	ENSG00000131724	ENST00000371666.7	TGC	19	FALSE	FALSE	FALSE	FALSE	NGN	NA	NA
BE3	44.13720317	donor	44.13720317	43.73350923	CTTACGTAGAAAACATTATG	6	0.7791304347826087	TACGTA	AC	5	TA	4	1	X	ENSG00000131724	ENST00000371666.7	TGT	19	FALSE	FALSE	FALSE	FALSE	NGN	NA	NA
BE3	44.13720317	donor	44.13720317	43.73350923	CTTACCTATACTCATTTCTT	8	0.7346583850931677	TAGGTA	AC	5	TA	4	1	X	ENSG00000131724	ENST00000371666.7	GGC	19	FALSE	FALSE	FALSE	FALSE	NGN	NA	NA
BE3	44.13720317	donor	44.13720317	43.73350923	CTTACCTTTTTAGGTAAAGC	9	0.710807453416149	AAGGTA	AC	5	TA	4	1	X	ENSG00000131724	ENST00000371666.7	AGG	19	FALSE	FALSE	FALSE	FALSE	NGN	NA	NA
BE3	53.69129288	donor	38.21635884	53.69129288	AACTTACCACGGGAAGTTAA	5	0.8166459627329192	GTGGTA	AC	7	TA	6	1	X	ENSG00000131724	ENST00000371666.7	AGG	17	FALSE	FALSE	FALSE	FALSE	NGN	NA	NA
BE3	53.69129288	donor	38.21635884	53.69129288	ACCTTACGTAGAAAACATTA	6	0.7791304347826087	TACGTA	AC	7	TA	6	1	X	ENSG00000131724	ENST00000371666.7	TGT	17	FALSE	FALSE	FALSE	FALSE	NGN	NA	NA
BE3	48.98153034	donor	26.91292876	48.98153034	ACTTACCTTATCTTGTTTGT	2	0.9272049689440993	AAGGTA	AC	6	TA	5	1	X	ENSG00000131724	ENST00000371666.7	CGC	18	FALSE	FALSE	FALSE	FALSE	NGN	NA	NA
BE3	48.98153034	donor	26.91292876	48.98153034	ACTTACCACGGGAAGTTAAA	5	0.8166459627329192	GTGGTA	AC	6	TA	5	1	X	ENSG00000131724	ENST00000371666.7	GGC	18	FALSE	FALSE	FALSE	FALSE	NGN	NA	NA
BE3	48.98153034	donor	26.91292876	48.98153034	TCTTACCTATACTCATTTCT	8	0.7346583850931677	TAGGTA	AC	6	TA	5	1	X	ENSG00000131724	ENST00000371666.7	TGG	18	FALSE	FALSE	FALSE	FALSE	NGN	NA	NA
BE3	23.01055409	donor	23.01055409	11.16886544	TCACCAATAGTAGAGAGTAT	4	0.8631055900621118	TTGGTG	AC	4	CA	3	1	X	ENSG00000131724	ENST00000371666.7	AGT	20	FALSE	FALSE	FALSE	FALSE	NGN	NA	NA
BE3	32.02638522	donor	23.01055409	32.02638522	TTACCTTTTTAGGTAAAGCA	9	0.710807453416149	AAGGTA	AC	4	TA	3	1	X	ENSG00000131724	ENST00000371666.7	GGA	20	FALSE	FALSE	FALSE	FALSE	NGN	NA	NA
BE3	32.02638522	donor	23.01055409	32.02638522	TTACCAGAGTATCATCATTC	10	0.6899378881987578	CTGGTA	AC	4	TA	3	1	X	ENSG00000131724	ENST00000371666.7	TGG	20	FALSE	FALSE	FALSE	FALSE	NGN	NA	NA
BE3	51	donor	13.32189974	51	GTTGTTACCTTCTGGGGGTG	3	0.8929192546583851	AAGGTA	AC	8	TA	7	1	X	ENSG00000131724	ENST00000371666.7	AGA	16	FALSE	FALSE	FALSE	FALSE	NGN	NA	NA
BE3	51	donor	13.32189974	51	TACCTTACCTTTTTAGGTAA	9	0.710807453416149	AAGGTA	AC	8	TA	7	1	X	ENSG00000131724	ENST00000371666.7	AGC	16	FALSE	FALSE	FALSE	FALSE	NGN	NA	NA
BE3	12.24538259	donor	10.7651715	12.24538259	TACCAGAGTATCATCATTCT	10	0.6899378881987578	CTGGTA	AC	3	TA	2	1	X	ENSG00000131724	ENST00000371666.7	GGT	21	FALSE	FALSE	FALSE	FALSE	NGN	NA	NA
ABE	7.939313984	acceptor	NA	7.939313984	TCCTCCCTTCTAGCACTGGA	11	0.6899378881987578	TAGCAC	NA	NA	TA	12	1	X	ENSG00000131724	ENST00000371666.7	AGA	11	TRUE	FALSE	FALSE	FALSE	NGN	NA	NA
BE3	51	donor	5.517150396	51	AAAACTTACCTTATCTTGTT	2	0.9272049689440993	AAGGTA	AC	9	TA	8	1	X	ENSG00000131724	ENST00000371666.7	TGT	15	FALSE	FALSE	FALSE	FALSE	NGN	NA	NA
BE3	17.08970976	donor	5.517150396	17.08970976	CATACTCACCAATAGTAGAG	4	0.8631055900621118	TTGGTG	AC	9	CA	8	1	X	ENSG00000131724	ENST00000371666.7	AGT	15	FALSE	FALSE	FALSE	FALSE	NGN	NA	NA
BE3	7.939313984	donor	4.575197889	7.939313984	ACCTTTTTAGGTAAAGCAGG	9	0.710807453416149	AAGGTA	AC	2	TA	1	1	X	ENSG00000131724	ENST00000371666.7	AGT	22	FALSE	FALSE	FALSE	FALSE	NGN	NA	NA
BE3	48.98153034	donor	2.691292876	48.98153034	CAGTTGTTACCTTCTGGGGG	3	0.8929192546583851	AAGGTA	AC	10	TA	9	1	X	ENSG00000131724	ENST00000371666.7	TGA	14	FALSE	FALSE	FALSE	FALSE	NGN	NA	NA
BE3	44.13720317	donor	44.13720317	43.73350923	GTTACCTTCTGGGGGTGAGA	3	0.6321100917431193	AAGGTA	AC	5	TA	4	1	X	ENSG00000131724	ENST00000371642.1	TGC	19	FALSE	FALSE	FALSE	FALSE	NGN	NA	NA
BE3	53.69129288	donor	38.21635884	53.69129288	AACTTACCACGGGAAGTTAA	5	0.35045871559633024	GTGGTA	AC	7	TA	6	1	X	ENSG00000131724	ENST00000371642.1	AGG	17	FALSE	FALSE	FALSE	FALSE	NGN	NA	NA
BE3	26.91292876	acceptor	26.91292876	NA	TTTCACTGAAAAACAAAAAT	6	0.35045871559633024	CAGTGA	AC	6	NA	NA	1	X	ENSG00000131724	ENST00000371642.1	AGA	20	TRUE	FALSE	FALSE	FALSE	NGN	NA	NA
BE3	48.98153034	donor	26.91292876	48.98153034	ACTTACCTTATCTTGTTTGT	2	0.7587155963302752	AAGGTA	AC	6	TA	5	1	X	ENSG00000131724	ENST00000371642.1	CGC	18	FALSE	FALSE	FALSE	FALSE	NGN	NA	NA
BE3	48.98153034	donor	26.91292876	48.98153034	ACTTACCACGGGAAGTTAAA	5	0.35045871559633024	GTGGTA	AC	6	TA	5	1	X	ENSG00000131724	ENST00000371642.1	GGC	18	FALSE	FALSE	FALSE	FALSE	NGN	NA	NA
BE3	23.01055409	donor	23.01055409	11.16886544	TCACCAATAGTAGAGAGTAT	4	0.5220183486238532	TTGGTG	AC	4	CA	3	1	X	ENSG00000131724	ENST00000371642.1	AGT	20	FALSE	FALSE	FALSE	FALSE	NGN	NA	NA
BE3	51	donor	13.32189974	51	GTTGTTACCTTCTGGGGGTG	3	0.6321100917431193	AAGGTA	AC	8	TA	7	1	X	ENSG00000131724	ENST00000371642.1	AGA	16	FALSE	FALSE	FALSE	FALSE	NGN	NA	NA
BE3	51	donor	5.517150396	51	AAAACTTACCTTATCTTGTT	2	0.7587155963302752	AAGGTA	AC	9	TA	8	1	X	ENSG00000131724	ENST00000371642.1	TGT	15	FALSE	FALSE	FALSE	FALSE	NGN	NA	NA
BE3	17.08970976	donor	5.517150396	17.08970976	CATACTCACCAATAGTAGAG	4	0.5220183486238532	TTGGTG	AC	9	CA	8	1	X	ENSG00000131724	ENST00000371642.1	AGT	15	FALSE	FALSE	FALSE	FALSE	NGN	NA	NA
BE3	48.98153034	donor	2.691292876	48.98153034	CAGTTGTTACCTTCTGGGGG	3	0.6321100917431193	AAGGTA	AC	10	TA	9	1	X	ENSG00000131724	ENST00000371642.1	TGA	14	FALSE	FALSE	FALSE	FALSE	NGN	NA	NA
BE3	44.13720317	donor	44.13720317	43.73350923	CTTACACGAACTCTGAAACA	3	0.8248765154916928	CGTGTA	AC	5	TA	4	1	X	ENSG00000174460	ENST00000310164.2	AGA	19	FALSE	FALSE	FALSE	FALSE	NGN	NA	NA
ABE	43.3298153	acceptor	NA	43.3298153	TTTACAGCCCCTGCTGAGAT	4	0.8248765154916928	CAGCCC	NA	NA	CA	6	1	X	ENSG00000174460	ENST00000310164.2	AGG	17	TRUE	FALSE	FALSE	FALSE	NGN	NA	NA
ABE	41.176781	acceptor	NA	41.176781	TTACAGCCCCTGCTGAGATA	4	0.8248765154916928	CAGCCC	NA	NA	CA	5	1	X	ENSG00000174460	ENST00000310164.2	GGA	18	TRUE	FALSE	FALSE	FALSE	NGN	NA	NA
BE3	53.69129288	donor	38.21635884	53.69129288	GGCCTACCAGCTCTGCAATC	2	0.8805568028738213	CTGGTA	AC	7	TA	6	1	X	ENSG00000174460	ENST00000310164.2	AGC	17	FALSE	FALSE	FALSE	FALSE	NGN	NA	NA
BE3	34.17941953	acceptor	34.17941953	NA	CAGGGGCTGTAAAAAAGAAA	4	0.8248765154916928	CAGCCC	GC	7	NA	NA	1	X	ENSG00000174460	ENST00000310164.2	GGG	19	TRUE	FALSE	FALSE	FALSE	NGN	NA	NA
BE3	26.91292876	acceptor	26.91292876	NA	AGGGGCTGTAAAAAAGAAAG	4	0.8248765154916928	CAGCCC	GC	6	NA	NA	1	X	ENSG00000174460	ENST00000310164.2	GGG	20	TRUE	FALSE	FALSE	FALSE	NGN	NA	NA
BE3	32.02638522	donor	23.01055409	32.02638522	CTACCAGCTCTGCAATCAGC	2	0.8805568028738213	CTGGTA	AC	4	TA	3	1	X	ENSG00000174460	ENST00000310164.2	TGC	20	FALSE	FALSE	FALSE	FALSE	NGN	NA	NA
ABE	21.93403694	acceptor	NA	21.93403694	CAGCCCCTGCTGAGATAGGA	4	0.8248765154916928	CAGCCC	NA	NA	CA	2	1	X	ENSG00000174460	ENST00000310164.2	AGG	21	TRUE	FALSE	FALSE	FALSE	NGN	NA	NA
BE3	12.24538259	donor	10.7651715	12.24538259	TACACGAACTCTGAAACAAG	3	0.8248765154916928	CGTGTA	AC	3	TA	2	1	X	ENSG00000174460	ENST00000310164.2	AGC	21	FALSE	FALSE	FALSE	FALSE	NGN	NA	NA
BE3	8.612137203	acceptor	8.612137203	NA	GGGGCTGTAAAAAAGAAAGG	4	0.8248765154916928	CAGCCC	GC	5	NA	NA	1	X	ENSG00000174460	ENST00000310164.2	GGG	21	TRUE	FALSE	FALSE	FALSE	NGN	NA	NA
BE3	5.248021108	acceptor	5.248021108	NA	GCAGGGGCTGTAAAAAAGAA	4	0.8248765154916928	CAGCCC	GC	8	NA	NA	1	X	ENSG00000174460	ENST00000310164.2	AGG	18	TRUE	FALSE	FALSE	FALSE	NGN	NA	NA
ABE	2.960422164	acceptor	NA	2.960422164	CTTTTTTACAGCCCCTGCTG	4	0.8248765154916928	CAGCCC	NA	NA	CA	10	1	X	ENSG00000174460	ENST00000310164.2	AGA	13	TRUE	FALSE	FALSE	FALSE	NGN	NA	NA
BE3	0.941952507	acceptor	0.941952507	NA	GGGCTGTAAAAAAGAAAGGG	4	0.8248765154916928	CAGCCC	GC	4	NA	NA	1	X	ENSG00000174460	ENST00000310164.2	GGG	22	TRUE	FALSE	FALSE	FALSE	NGN	NA	NA
ABE	0.807387863	acceptor	NA	0.807387863	AGCCCCTGCTGAGATAGGAA	4	0.8248765154916928	CAGCCC	NA	NA	CA	1	1	X	ENSG00000174460	ENST00000310164.2	GGC	22	TRUE	FALSE	FALSE	FALSE	NGN	NA	NA
BE3	0.134564644	acceptor	0.134564644	NA	GGCTGTAAAAAAGAAAGGGG	4	0.8248765154916928	CAGCCC	GC	2	NA	NA	1	X	ENSG00000174460	ENST00000310164.2	GGC	23	TRUE	FALSE	FALSE	FALSE	NGN	NA	NA
ABE	45.21372032	acceptor	NA	45.21372032	TGTTGCAGATGAACCCGAAT	10	0.275260154414233	CAGATG	NA	NA	CA	7	1	X	ENSG00000175556	ENST00000304778.11	GGC	16	TRUE	FALSE	FALSE	FALSE	NGN	NA	NA
BE3	43.3298153	donor	38.21635884	43.3298153	CACTCACCTTAAAACCCATC	2	0.6304128902316213	AAGGTG	AC	7	CA	6	1	X	ENSG00000175556	ENST00000304778.11	GGG	17	FALSE	FALSE	FALSE	FALSE	NGN	NA	NA
BE3	53.69129288	donor	38.21635884	53.69129288	GACGTACCTCATACATAGAG	4	0.5115810674723061	GAGGTA	AC	7	TA	6	1	X	ENSG00000175556	ENST00000304778.11	CGC	17	FALSE	FALSE	FALSE	FALSE	NGN	NA	NA
BE3	41.176781	donor	26.91292876	41.176781	ACTCACCTTAAAACCCATCG	2	0.6304128902316213	AAGGTG	AC	6	CA	5	1	X	ENSG00000175556	ENST00000304778.11	GGC	18	FALSE	FALSE	FALSE	FALSE	NGN	NA	NA
BE3	48.98153034	donor	26.91292876	48.98153034	CCTTACCTTTTGGTCTTCAA	8	0.32527693856998996	AAGGTA	AC	6	TA	5	1	X	ENSG00000175556	ENST00000304778.11	TGT	18	FALSE	FALSE	FALSE	FALSE	NGN	NA	NA
BE3	23.01055409	donor	23.01055409	11.16886544	TCACCTTAAAACCCATCGGG	2	0.6304128902316213	AAGGTG	AC	4	CA	3	1	X	ENSG00000175556	ENST00000304778.11	CGG	20	FALSE	FALSE	FALSE	FALSE	NGN	NA	NA
ABE	21.93403694	acceptor	NA	21.93403694	CAGATGAACCCGAATGGCCC	10	0.275260154414233	CAGATG	NA	NA	CA	2	1	X	ENSG00000175556	ENST00000304778.11	AGC	21	TRUE	FALSE	FALSE	FALSE	NGN	NA	NA
ABE	17.08970976	acceptor	NA	17.08970976	CTGTTGCAGATGAACCCGAA	10	0.275260154414233	CAGATG	NA	NA	CA	8	1	X	ENSG00000175556	ENST00000304778.11	TGG	15	TRUE	FALSE	FALSE	FALSE	NGN	NA	NA
BE3	45.21372032	donor	13.32189974	45.21372032	ACACTCACCTTAAAACCCAT	2	0.6304128902316213	AAGGTG	AC	8	CA	7	1	X	ENSG00000175556	ENST00000304778.11	CGG	16	FALSE	FALSE	FALSE	FALSE	NGN	NA	NA
BE3	21.93403694	donor	10.7651715	21.93403694	CACCTTAAAACCCATCGGGC	2	0.6304128902316213	AAGGTG	AC	3	CA	2	1	X	ENSG00000175556	ENST00000304778.11	GGA	21	FALSE	FALSE	FALSE	FALSE	NGN	NA	NA
BE3	12.24538259	donor	10.7651715	12.24538259	TACCTGTGAAAGACCGTCTT	5	0.473313192346425	CAGGTA	AC	3	TA	2	1	X	ENSG00000175556	ENST00000304778.11	TGC	21	FALSE	FALSE	FALSE	FALSE	NGN	NA	NA
BE3	7.939313984	acceptor	7.939313984	NA	TTCGGGTTCATCTGCAACAG	10	0.275260154414233	CAGATG	TC	12	NA	NA	1	X	ENSG00000175556	ENST00000304778.11	AGA	14	TRUE	FALSE	FALSE	FALSE	NGN	NA	NA
BE3	7.939313984	acceptor	7.939313984	NA	TCTGCAACAGAGAAACACAA	10	0.275260154414233	CAGATG	TC	1	NA	NA	1	X	ENSG00000175556	ENST00000304778.11	TGG	24	TRUE	FALSE	FALSE	FALSE	NGN	NA	NA
BE3	51	donor	5.517150396	51	AGGACGTACCTCATACATAG	4	0.5115810674723061	GAGGTA	AC	9	TA	8	1	X	ENSG00000175556	ENST00000304778.11	AGC	15	FALSE	FALSE	FALSE	FALSE	NGN	NA	NA
BE3	51	donor	5.517150396	51	TTGATTTACCTGTGAAAGAC	5	0.473313192346425	CAGGTA	AC	9	TA	8	1	X	ENSG00000175556	ENST00000304778.11	CGT	15	FALSE	FALSE	FALSE	FALSE	NGN	NA	NA
BE3	51	donor	5.517150396	51	TTTCTATACCTGAGGATCGG	9	0.275260154414233	CAGGTA	AC	9	TA	8	1	X	ENSG00000175556	ENST00000304778.11	CGT	15	FALSE	FALSE	FALSE	FALSE	NGN	NA	NA
BE3	7.939313984	donor	4.575197889	7.939313984	ACCCTTTGACAGGATCTCCA	7	0.3796576032225579	AGGGTA	AC	2	TA	1	1	X	ENSG00000175556	ENST00000304778.11	AGG	22	FALSE	FALSE	FALSE	FALSE	NGN	NA	NA
BE3	48.98153034	donor	2.691292876	48.98153034	GAGCCAGTACCTTGCTTGGA	3	0.541792547834844	AAGGTA	AC	10	TA	9	1	X	ENSG00000175556	ENST00000304778.11	GGC	14	FALSE	FALSE	FALSE	FALSE	NGN	NA	NA
ABE	45.21372032	acceptor	NA	45.21372032	TGTTGCAGATGAACCCGAAT	11	0.15533980582524276	CAGATG	NA	NA	CA	7	1	X	ENSG00000175556	ENST00000481285.5	GGC	16	TRUE	FALSE	FALSE	FALSE	NGN	NA	NA
BE3	43.3298153	donor	38.21635884	43.3298153	CACTCACCTTAAAACCCATC	2	0.6196255201109571	AAGGTG	AC	7	CA	6	1	X	ENSG00000175556	ENST00000481285.5	GGG	17	FALSE	FALSE	FALSE	FALSE	NGN	NA	NA
BE3	53.69129288	donor	38.21635884	53.69129288	GACGTACCTCATACATAGAG	5	0.45457697642163664	GAGGTA	AC	7	TA	6	1	X	ENSG00000175556	ENST00000481285.5	CGC	17	FALSE	FALSE	FALSE	FALSE	NGN	NA	NA
BE3	41.176781	donor	26.91292876	41.176781	ACTCACCTTAAAACCCATCG	2	0.6196255201109571	AAGGTG	AC	6	CA	5	1	X	ENSG00000175556	ENST00000481285.5	GGC	18	FALSE	FALSE	FALSE	FALSE	NGN	NA	NA
BE3	48.98153034	donor	26.91292876	48.98153034	CCTTACCTTTTGGTCTTCAA	9	0.20700416088765605	AAGGTA	AC	6	TA	5	1	X	ENSG00000175556	ENST00000481285.5	TGT	18	FALSE	FALSE	FALSE	FALSE	NGN	NA	NA
BE3	23.01055409	donor	23.01055409	11.16886544	TCACCTTAAAACCCATCGGG	2	0.6196255201109571	AAGGTG	AC	4	CA	3	1	X	ENSG00000175556	ENST00000481285.5	CGG	20	FALSE	FALSE	FALSE	FALSE	NGN	NA	NA
ABE	21.93403694	acceptor	NA	21.93403694	CAGATGAACCCGAATGGCCC	11	0.15533980582524276	CAGATG	NA	NA	CA	2	1	X	ENSG00000175556	ENST00000481285.5	AGC	21	TRUE	FALSE	FALSE	FALSE	NGN	NA	NA
ABE	17.08970976	acceptor	NA	17.08970976	CTGTTGCAGATGAACCCGAA	11	0.15533980582524276	CAGATG	NA	NA	CA	8	1	X	ENSG00000175556	ENST00000481285.5	TGG	15	TRUE	FALSE	FALSE	FALSE	NGN	NA	NA
BE3	45.21372032	donor	13.32189974	45.21372032	ACACTCACCTTAAAACCCAT	2	0.6196255201109571	AAGGTG	AC	8	CA	7	1	X	ENSG00000175556	ENST00000481285.5	CGG	16	FALSE	FALSE	FALSE	FALSE	NGN	NA	NA
BE3	21.93403694	donor	10.7651715	21.93403694	CACCTTAAAACCCATCGGGC	2	0.6196255201109571	AAGGTG	AC	3	CA	2	1	X	ENSG00000175556	ENST00000481285.5	GGA	21	FALSE	FALSE	FALSE	FALSE	NGN	NA	NA
BE3	12.24538259	donor	10.7651715	12.24538259	TACCTGTGAAAGACCGTCTT	6	0.4150485436893204	CAGGTA	AC	3	TA	2	1	X	ENSG00000175556	ENST00000481285.5	TGC	21	FALSE	FALSE	FALSE	FALSE	NGN	NA	NA
BE3	7.939313984	acceptor	7.939313984	NA	TTCGGGTTCATCTGCAACAG	11	0.15533980582524276	CAGATG	TC	12	NA	NA	1	X	ENSG00000175556	ENST00000481285.5	AGA	14	TRUE	FALSE	FALSE	FALSE	NGN	NA	NA
BE3	7.939313984	acceptor	7.939313984	NA	TCTGCAACAGAGAAACACAA	11	0.15533980582524276	CAGATG	TC	1	NA	NA	1	X	ENSG00000175556	ENST00000481285.5	TGG	24	TRUE	FALSE	FALSE	FALSE	NGN	NA	NA
BE3	51	donor	5.517150396	51	AGGACGTACCTCATACATAG	5	0.45457697642163664	GAGGTA	AC	9	TA	8	1	X	ENSG00000175556	ENST00000481285.5	AGC	15	FALSE	FALSE	FALSE	FALSE	NGN	NA	NA
BE3	51	donor	5.517150396	51	TTGATTTACCTGTGAAAGAC	6	0.4150485436893204	CAGGTA	AC	9	TA	8	1	X	ENSG00000175556	ENST00000481285.5	CGT	15	FALSE	FALSE	FALSE	FALSE	NGN	NA	NA
BE3	51	donor	5.517150396	51	TTTCTATACCTGAGGATCGG	10	0.15533980582524276	CAGGTA	AC	9	TA	8	1	X	ENSG00000175556	ENST00000481285.5	CGT	15	FALSE	FALSE	FALSE	FALSE	NGN	NA	NA
BE3	4.575197889	donor	4.575197889	0.807387863	ACTCTTTGGGCTTCACATCT	3	0.5773231622746187	AGAGTG	AC	2	CA	1	1	X	ENSG00000175556	ENST00000481285.5	TGC	22	FALSE	FALSE	FALSE	FALSE	NGN	NA	NA
BE3	7.939313984	donor	4.575197889	7.939313984	ACCCTTTGACAGGATCTCCA	8	0.31830790568654643	AGGGTA	AC	2	TA	1	1	X	ENSG00000175556	ENST00000481285.5	AGG	22	FALSE	FALSE	FALSE	FALSE	NGN	NA	NA
BE3	48.98153034	donor	2.691292876	48.98153034	GAGCCAGTACCTTGCTTGGA	4	0.4857836338418863	AAGGTA	AC	10	TA	9	1	X	ENSG00000175556	ENST00000481285.5	GGC	14	FALSE	FALSE	FALSE	FALSE	NGN	NA	NA
ABE	45.21372032	acceptor	NA	45.21372032	TGTTGCAGATGAACCCGAAT	11	0.1551792044111855	CAGATG	NA	NA	CA	7	1	X	ENSG00000175556	ENST00000371628.7	GGC	16	TRUE	FALSE	FALSE	FALSE	NGN	NA	NA
BE3	43.3298153	donor	38.21635884	43.3298153	CACTCACCTTAAAACCCATC	2	0.6199291059472234	AAGGTG	AC	7	CA	6	1	X	ENSG00000175556	ENST00000371628.7	GGG	17	FALSE	FALSE	FALSE	FALSE	NGN	NA	NA
BE3	53.69129288	donor	38.21635884	53.69129288	GACGTACCTCATACATAGAG	5	0.43245372193777076	GAGGTA	AC	7	TA	6	1	X	ENSG00000175556	ENST00000371628.7	CGC	17	FALSE	FALSE	FALSE	FALSE	NGN	NA	NA
BE3	41.176781	donor	26.91292876	41.176781	ACTCACCTTAAAACCCATCG	2	0.6199291059472234	AAGGTG	AC	6	CA	5	1	X	ENSG00000175556	ENST00000371628.7	GGC	18	FALSE	FALSE	FALSE	FALSE	NGN	NA	NA
BE3	48.98153034	donor	26.91292876	48.98153034	CCTTACCTTTTGGTCTTCAA	9	0.2138637258763293	AAGGTA	AC	6	TA	5	1	X	ENSG00000175556	ENST00000371628.7	TGT	18	FALSE	FALSE	FALSE	FALSE	NGN	NA	NA
BE3	23.01055409	donor	23.01055409	11.16886544	TCACCTTAAAACCCATCGGG	2	0.6199291059472234	AAGGTG	AC	4	CA	3	1	X	ENSG00000175556	ENST00000371628.7	CGG	20	FALSE	FALSE	FALSE	FALSE	NGN	NA	NA
ABE	21.93403694	acceptor	NA	21.93403694	CAGATGAACCCGAATGGCCC	11	0.1551792044111855	CAGATG	NA	NA	CA	2	1	X	ENSG00000175556	ENST00000371628.7	AGC	21	TRUE	FALSE	FALSE	FALSE	NGN	NA	NA
ABE	17.08970976	acceptor	NA	17.08970976	CTGTTGCAGATGAACCCGAA	11	0.1551792044111855	CAGATG	NA	NA	CA	8	1	X	ENSG00000175556	ENST00000371628.7	TGG	15	TRUE	FALSE	FALSE	FALSE	NGN	NA	NA
BE3	45.21372032	donor	13.32189974	45.21372032	ACACTCACCTTAAAACCCAT	2	0.6199291059472234	AAGGTG	AC	8	CA	7	1	X	ENSG00000175556	ENST00000371628.7	CGG	16	FALSE	FALSE	FALSE	FALSE	NGN	NA	NA
BE3	21.93403694	donor	10.7651715	21.93403694	CACCTTAAAACCCATCGGGC	2	0.6199291059472234	AAGGTG	AC	3	CA	2	1	X	ENSG00000175556	ENST00000371628.7	GGA	21	FALSE	FALSE	FALSE	FALSE	NGN	NA	NA
BE3	12.24538259	donor	10.7651715	12.24538259	TACCTGTGAAAGACCGTCTT	6	0.38755415517920444	CAGGTA	AC	3	TA	2	1	X	ENSG00000175556	ENST00000371628.7	TGC	21	FALSE	FALSE	FALSE	FALSE	NGN	NA	NA
BE3	7.939313984	acceptor	7.939313984	NA	TTCGGGTTCATCTGCAACAG	11	0.1551792044111855	CAGATG	TC	12	NA	NA	1	X	ENSG00000175556	ENST00000371628.7	AGA	14	TRUE	FALSE	FALSE	FALSE	NGN	NA	NA
BE3	7.939313984	acceptor	7.939313984	NA	TCTGCAACAGAGAAACACAA	11	0.1551792044111855	CAGATG	TC	1	NA	NA	1	X	ENSG00000175556	ENST00000371628.7	TGG	24	TRUE	FALSE	FALSE	FALSE	NGN	NA	NA
BE3	51	donor	5.517150396	51	AGGACGTACCTCATACATAG	5	0.43245372193777076	GAGGTA	AC	9	TA	8	1	X	ENSG00000175556	ENST00000371628.7	AGC	15	FALSE	FALSE	FALSE	FALSE	NGN	NA	NA
BE3	51	donor	5.517150396	51	TTGATTTACCTGTGAAAGAC	6	0.38755415517920444	CAGGTA	AC	9	TA	8	1	X	ENSG00000175556	ENST00000371628.7	CGT	15	FALSE	FALSE	FALSE	FALSE	NGN	NA	NA
BE3	51	donor	5.517150396	51	TTTCTATACCTGAGGATCGG	10	0.1551792044111855	CAGGTA	AC	9	TA	8	1	X	ENSG00000175556	ENST00000371628.7	CGT	15	FALSE	FALSE	FALSE	FALSE	NGN	NA	NA
BE3	4.575197889	donor	4.575197889	0.807387863	ACTCTTTGGGCTTCACATCT	3	0.5718786923985821	AGAGTG	AC	2	CA	1	1	X	ENSG00000175556	ENST00000371628.7	TGC	22	FALSE	FALSE	FALSE	FALSE	NGN	NA	NA
BE3	7.939313984	donor	4.575197889	7.939313984	ACCCTTTGACAGGATCTCCA	8	0.27766837337534467	AGGGTA	AC	2	TA	1	1	X	ENSG00000175556	ENST00000371628.7	AGG	22	FALSE	FALSE	FALSE	FALSE	NGN	NA	NA
BE3	48.98153034	donor	2.691292876	48.98153034	GAGCCAGTACCTTGCTTGGA	4	0.4679007483261126	AAGGTA	AC	10	TA	9	1	X	ENSG00000175556	ENST00000371628.7	GGC	14	FALSE	FALSE	FALSE	FALSE	NGN	NA	NA
ABE	45.21372032	acceptor	NA	45.21372032	TGTTGCAGATGAACCCGAAT	10	0.2426194310252281	CAGATG	NA	NA	CA	7	1	X	ENSG00000175556	ENST00000439603.5	GGC	16	TRUE	FALSE	FALSE	FALSE	NGN	NA	NA
BE3	43.3298153	donor	38.21635884	43.3298153	CACTCACCTTAAAACCCATC	2	0.8105206655931294	AAGGTG	AC	7	CA	6	1	X	ENSG00000175556	ENST00000439603.5	GGG	17	FALSE	FALSE	FALSE	FALSE	NGN	NA	NA
BE3	53.69129288	donor	38.21635884	53.69129288	GACGTACCTCATACATAGAG	4	0.620504562533548	GAGGTA	AC	7	TA	6	1	X	ENSG00000175556	ENST00000439603.5	CGC	17	FALSE	FALSE	FALSE	FALSE	NGN	NA	NA
BE3	41.176781	donor	26.91292876	41.176781	ACTCACCTTAAAACCCATCG	2	0.8105206655931294	AAGGTG	AC	6	CA	5	1	X	ENSG00000175556	ENST00000439603.5	GGC	18	FALSE	FALSE	FALSE	FALSE	NGN	NA	NA
BE3	48.98153034	donor	26.91292876	48.98153034	CCTTACCTTTTGGTCTTCAA	8	0.3225979602791197	AAGGTA	AC	6	TA	5	1	X	ENSG00000175556	ENST00000439603.5	TGT	18	FALSE	FALSE	FALSE	FALSE	NGN	NA	NA
BE3	23.01055409	donor	23.01055409	11.16886544	TCACCTTAAAACCCATCGGG	2	0.8105206655931294	AAGGTG	AC	4	CA	3	1	X	ENSG00000175556	ENST00000439603.5	CGG	20	FALSE	FALSE	FALSE	FALSE	NGN	NA	NA
ABE	21.93403694	acceptor	NA	21.93403694	CAGATGAACCCGAATGGCCC	10	0.2426194310252281	CAGATG	NA	NA	CA	2	1	X	ENSG00000175556	ENST00000439603.5	AGC	21	TRUE	FALSE	FALSE	FALSE	NGN	NA	NA
ABE	17.08970976	acceptor	NA	17.08970976	CTGTTGCAGATGAACCCGAA	10	0.2426194310252281	CAGATG	NA	NA	CA	8	1	X	ENSG00000175556	ENST00000439603.5	TGG	15	TRUE	FALSE	FALSE	FALSE	NGN	NA	NA
BE3	45.21372032	donor	13.32189974	45.21372032	ACACTCACCTTAAAACCCAT	2	0.8105206655931294	AAGGTG	AC	8	CA	7	1	X	ENSG00000175556	ENST00000439603.5	CGG	16	FALSE	FALSE	FALSE	FALSE	NGN	NA	NA
BE3	21.93403694	donor	10.7651715	21.93403694	CACCTTAAAACCCATCGGGC	2	0.8105206655931294	AAGGTG	AC	3	CA	2	1	X	ENSG00000175556	ENST00000439603.5	GGA	21	FALSE	FALSE	FALSE	FALSE	NGN	NA	NA
BE3	12.24538259	donor	10.7651715	12.24538259	TACCTGTGAAAGACCGTCTT	5	0.5593129361245304	CAGGTA	AC	3	TA	2	1	X	ENSG00000175556	ENST00000439603.5	TGC	21	FALSE	FALSE	FALSE	FALSE	NGN	NA	NA
BE3	7.939313984	acceptor	7.939313984	NA	TTCGGGTTCATCTGCAACAG	10	0.2426194310252281	CAGATG	TC	12	NA	NA	1	X	ENSG00000175556	ENST00000439603.5	AGA	14	TRUE	FALSE	FALSE	FALSE	NGN	NA	NA
BE3	7.939313984	acceptor	7.939313984	NA	TCTGCAACAGAGAAACACAA	10	0.2426194310252281	CAGATG	TC	1	NA	NA	1	X	ENSG00000175556	ENST00000439603.5	TGG	24	TRUE	FALSE	FALSE	FALSE	NGN	NA	NA
BE3	51	donor	5.517150396	51	AGGACGTACCTCATACATAG	4	0.620504562533548	GAGGTA	AC	9	TA	8	1	X	ENSG00000175556	ENST00000439603.5	AGC	15	FALSE	FALSE	FALSE	FALSE	NGN	NA	NA
BE3	51	donor	5.517150396	51	TTGATTTACCTGTGAAAGAC	5	0.5593129361245304	CAGGTA	AC	9	TA	8	1	X	ENSG00000175556	ENST00000439603.5	CGT	15	FALSE	FALSE	FALSE	FALSE	NGN	NA	NA
BE3	51	donor	5.517150396	51	TTTCTATACCTGAGGATCGG	9	0.2426194310252281	CAGGTA	AC	9	TA	8	1	X	ENSG00000175556	ENST00000439603.5	CGT	15	FALSE	FALSE	FALSE	FALSE	NGN	NA	NA
BE3	17.08970976	donor	5.517150396	17.08970976	CAAAACCACTTTAAACTTTT	10	0	AAAGTG	AC	9	CA	8	1	X	ENSG00000175556	ENST00000439603.5	GGA	15	TRUE	FALSE	FALSE	TRUE	NGN	NA	NA
BE3	7.939313984	donor	4.575197889	7.939313984	ACCCTTTGACAGGATCTCCA	7	0.4095544820182502	AGGGTA	AC	2	TA	1	1	X	ENSG00000175556	ENST00000439603.5	AGG	22	FALSE	FALSE	FALSE	FALSE	NGN	NA	NA
BE3	48.98153034	donor	2.691292876	48.98153034	GAGCCAGTACCTTGCTTGGA	3	0.6688137412775094	AAGGTA	AC	10	TA	9	1	X	ENSG00000175556	ENST00000439603.5	GGC	14	FALSE	FALSE	FALSE	FALSE	NGN	NA	NA
BE3	8.073878628	donor	2.691292876	8.073878628	GCAAAACCACTTTAAACTTT	10	0	AAAGTG	AC	10	CA	9	1	X	ENSG00000175556	ENST00000439603.5	TGG	14	TRUE	FALSE	FALSE	TRUE	NGN	NA	NA
ABE	45.21372032	acceptor	NA	45.21372032	TGTTGCAGATGAACCCGAAT	12	0.2841302841302842	CAGATG	NA	NA	CA	7	1	X	ENSG00000175556	ENST00000422289.3	GGC	16	TRUE	FALSE	FALSE	FALSE	NGN	NA	NA
BE3	43.3298153	donor	38.21635884	43.3298153	CACTCACCTTAAAACCCATC	2	0.7467082467082466	AAGGTG	AC	7	CA	6	1	X	ENSG00000175556	ENST00000422289.3	GGG	17	FALSE	FALSE	FALSE	FALSE	NGN	NA	NA
BE3	53.69129288	donor	38.21635884	53.69129288	GTTTTACCTGTAACAACCTT	4	0.6507276507276507	CAGGTA	AC	7	TA	6	1	X	ENSG00000175556	ENST00000422289.3	GGT	17	FALSE	FALSE	FALSE	FALSE	NGN	NA	NA
BE3	53.69129288	donor	38.21635884	53.69129288	GACGTACCTCATACATAGAG	6	0.528066528066528	GAGGTA	AC	7	TA	6	1	X	ENSG00000175556	ENST00000422289.3	CGC	17	FALSE	FALSE	FALSE	FALSE	NGN	NA	NA
BE3	41.176781	donor	26.91292876	41.176781	ACTCACCTTAAAACCCATCG	2	0.7467082467082466	AAGGTG	AC	6	CA	5	1	X	ENSG00000175556	ENST00000422289.3	GGC	18	FALSE	FALSE	FALSE	FALSE	NGN	NA	NA
BE3	48.98153034	donor	26.91292876	48.98153034	CCTTACCTTTTGGTCTTCAA	10	0.3357588357588358	AAGGTA	AC	6	TA	5	1	X	ENSG00000175556	ENST00000422289.3	TGT	18	FALSE	FALSE	FALSE	FALSE	NGN	NA	NA
BE3	23.01055409	donor	23.01055409	11.16886544	TCACCTTAAAACCCATCGGG	2	0.7467082467082466	AAGGTG	AC	4	CA	3	1	X	ENSG00000175556	ENST00000422289.3	CGG	20	FALSE	FALSE	FALSE	FALSE	NGN	NA	NA
BE3	32.02638522	donor	23.01055409	32.02638522	TTACCTGTAACAACCTTGGT	4	0.6507276507276507	CAGGTA	AC	4	TA	3	1	X	ENSG00000175556	ENST00000422289.3	AGA	20	FALSE	FALSE	FALSE	FALSE	NGN	NA	NA
ABE	21.93403694	acceptor	NA	21.93403694	CAGATGAACCCGAATGGCCC	12	0.2841302841302842	CAGATG	NA	NA	CA	2	1	X	ENSG00000175556	ENST00000422289.3	AGC	21	TRUE	FALSE	FALSE	FALSE	NGN	NA	NA
ABE	17.08970976	acceptor	NA	17.08970976	CTGTTGCAGATGAACCCGAA	12	0.2841302841302842	CAGATG	NA	NA	CA	8	1	X	ENSG00000175556	ENST00000422289.3	TGG	15	TRUE	FALSE	FALSE	FALSE	NGN	NA	NA
BE3	45.21372032	donor	13.32189974	45.21372032	ACACTCACCTTAAAACCCAT	2	0.7467082467082466	AAGGTG	AC	8	CA	7	1	X	ENSG00000175556	ENST00000422289.3	CGG	16	FALSE	FALSE	FALSE	FALSE	NGN	NA	NA
BE3	51	donor	13.32189974	51	AGTTTTACCTGTAACAACCT	4	0.6507276507276507	CAGGTA	AC	8	TA	7	1	X	ENSG00000175556	ENST00000422289.3	TGG	16	FALSE	FALSE	FALSE	FALSE	NGN	NA	NA
BE3	21.93403694	donor	10.7651715	21.93403694	CACCTTAAAACCCATCGGGC	2	0.7467082467082466	AAGGTG	AC	3	CA	2	1	X	ENSG00000175556	ENST00000422289.3	GGA	21	FALSE	FALSE	FALSE	FALSE	NGN	NA	NA
BE3	12.24538259	donor	10.7651715	12.24538259	TACCTGTGAAAGACCGTCTT	7	0.48856548856548854	CAGGTA	AC	3	TA	2	1	X	ENSG00000175556	ENST00000422289.3	TGC	21	FALSE	FALSE	FALSE	FALSE	NGN	NA	NA
BE3	7.939313984	acceptor	7.939313984	NA	TTCGGGTTCATCTGCAACAG	12	0.2841302841302842	CAGATG	TC	12	NA	NA	1	X	ENSG00000175556	ENST00000422289.3	AGA	14	TRUE	FALSE	FALSE	FALSE	NGN	NA	NA
BE3	7.939313984	acceptor	7.939313984	NA	TCTGCAACAGAGAAACACAA	12	0.2841302841302842	CAGATG	TC	1	NA	NA	1	X	ENSG00000175556	ENST00000422289.3	TGG	24	TRUE	FALSE	FALSE	FALSE	NGN	NA	NA
BE3	51	donor	5.517150396	51	AGGACGTACCTCATACATAG	6	0.528066528066528	GAGGTA	AC	9	TA	8	1	X	ENSG00000175556	ENST00000422289.3	AGC	15	FALSE	FALSE	FALSE	FALSE	NGN	NA	NA
BE3	51	donor	5.517150396	51	TTGATTTACCTGTGAAAGAC	7	0.48856548856548854	CAGGTA	AC	9	TA	8	1	X	ENSG00000175556	ENST00000422289.3	CGT	15	FALSE	FALSE	FALSE	FALSE	NGN	NA	NA
BE3	51	donor	5.517150396	51	TTTCTATACCTGAGGATCGG	11	0.2841302841302842	CAGGTA	AC	9	TA	8	1	X	ENSG00000175556	ENST00000422289.3	CGT	15	FALSE	FALSE	FALSE	FALSE	NGN	NA	NA
BE3	4.575197889	donor	4.575197889	0.807387863	ACTCTTTGGGCTTCACATCT	3	0.7044352044352045	AGAGTG	AC	2	CA	1	1	X	ENSG00000175556	ENST00000422289.3	TGC	22	FALSE	FALSE	FALSE	FALSE	NGN	NA	NA
BE3	7.939313984	donor	4.575197889	7.939313984	ACCCTTTGACAGGATCTCCA	9	0.3918918918918919	AGGGTA	AC	2	TA	1	1	X	ENSG00000175556	ENST00000422289.3	AGG	22	FALSE	FALSE	FALSE	FALSE	NGN	NA	NA
BE3	48.98153034	donor	2.691292876	48.98153034	GAGCCAGTACCTTGCTTGGA	5	0.5592515592515592	AAGGTA	AC	10	TA	9	1	X	ENSG00000175556	ENST00000422289.3	GGC	14	FALSE	FALSE	FALSE	FALSE	NGN	NA	NA
BE3	51	donor	13.32189974	51	ACCGATACCTGGATTTTCTC	2	0.1223776223776224	CAGGTA	AC	8	TA	7	1	X	ENSG00000277535	ENST00000620151.2	AGC	16	FALSE	FALSE	FALSE	FALSE	NGN	NA	NA
ABE	2.960422164	acceptor	NA	2.960422164	ATTTTATTCAGATGCCTGTG	3	0.1223776223776224	CAGATG	NA	NA	CA	10	1	X	ENSG00000277535	ENST00000620151.2	AGA	13	TRUE	FALSE	FALSE	FALSE	NGN	NA	NA
BE3	44.13720317	donor	44.13720317	18.30079156	CTCACCTGGCCTTAGTTGGT	4	0.9172855313700384	CAGGTG	AC	5	CA	4	-1	X	ENSG00000250423	ENST00000402510.2	TGA	19	FALSE	FALSE	FALSE	FALSE	NGN	NA	NA
BE3	53.69129288	donor	38.21635884	53.69129288	TTGTTACCTCAGTGATCTTG	6	0.8839948783610756	GAGGTA	AC	7	TA	6	-1	X	ENSG00000250423	ENST00000402510.2	GGG	17	FALSE	FALSE	FALSE	FALSE	NGN	NA	NA
BE3	53.69129288	donor	38.21635884	53.69129288	GCCTTACCTGGGGTCTTGCA	11	0.4016645326504481	CAGGTA	AC	7	TA	6	-1	X	ENSG00000250423	ENST00000402510.2	AGC	17	FALSE	FALSE	FALSE	FALSE	NGN	NA	NA
BE3	48.98153034	donor	26.91292876	48.98153034	TGTTACCTCAGTGATCTTGG	6	0.8839948783610756	GAGGTA	AC	6	TA	5	-1	X	ENSG00000250423	ENST00000402510.2	GGC	18	FALSE	FALSE	FALSE	FALSE	NGN	NA	NA
BE3	32.02638522	donor	23.01055409	32.02638522	CTACTGGAAGTGGTTCATCC	9	0.825224071702945	CCAGTA	AC	4	TA	3	-1	X	ENSG00000250423	ENST00000402510.2	AGG	20	FALSE	FALSE	FALSE	FALSE	NGN	NA	NA
BE3	32.02638522	donor	23.01055409	32.02638522	TTACCTGGGGTCTTGCAAGC	11	0.4016645326504481	CAGGTA	AC	4	TA	3	-1	X	ENSG00000250423	ENST00000402510.2	AGG	20	FALSE	FALSE	FALSE	FALSE	NGN	NA	NA
BE3	32.02638522	donor	23.01055409	32.02638522	TTACCTGATTTTGTAGGCTT	13	0.3673495518565941	CAGGTA	AC	4	TA	3	-1	X	ENSG00000250423	ENST00000402510.2	AGG	20	FALSE	FALSE	FALSE	FALSE	NGN	NA	NA
ABE	18.30079156	acceptor	NA	18.30079156	TCCAGTTGGATTTGAAGCTC	14	0.3673495518565941	CAGTTG	NA	NA	CA	4	-1	X	ENSG00000250423	ENST00000402510.2	AGA	19	TRUE	FALSE	FALSE	FALSE	NGN	NA	NA
BE3	45.21372032	donor	13.32189974	45.21372032	AGCCTCACTTTCCTGAATCC	2	0.9477592829705506	AAAGTG	AC	8	CA	7	-1	X	ENSG00000250423	ENST00000402510.2	TGT	16	FALSE	FALSE	FALSE	FALSE	NGN	NA	NA
BE3	45.21372032	donor	13.32189974	45.21372032	GAGCTCACCTGGCCTTAGTT	4	0.9172855313700384	CAGGTG	AC	8	CA	7	-1	X	ENSG00000250423	ENST00000402510.2	GGT	16	FALSE	FALSE	FALSE	FALSE	NGN	NA	NA
BE3	51	donor	13.32189974	51	TTTGTTACCTCAGTGATCTT	6	0.8839948783610756	GAGGTA	AC	8	TA	7	-1	X	ENSG00000250423	ENST00000402510.2	GGG	16	FALSE	FALSE	FALSE	FALSE	NGN	NA	NA
BE3	12.24538259	donor	10.7651715	12.24538259	TACCCTCATCACCGGCCTCC	3	0.9387964148527529	AGGGTA	AC	3	TA	2	-1	X	ENSG00000250423	ENST00000402510.2	AGA	21	FALSE	FALSE	FALSE	FALSE	NGN	NA	NA
BE3	12.24538259	donor	10.7651715	12.24538259	TACTGGAAGTGGTTCATCCA	9	0.825224071702945	CCAGTA	AC	3	TA	2	-1	X	ENSG00000250423	ENST00000402510.2	GGT	21	FALSE	FALSE	FALSE	FALSE	NGN	NA	NA
BE3	10.7651715	donor	10.7651715	4.575197889	AACCTGCACTGTCCATTCCC	10	0.8113956466069142	CAGGTT	AC	3	AA	2	-1	X	ENSG00000250423	ENST00000402510.2	AGC	21	FALSE	FALSE	FALSE	FALSE	NGN	NA	NA
BE3	12.24538259	donor	10.7651715	12.24538259	TACCTGGGGTCTTGCAAGCA	11	0.4016645326504481	CAGGTA	AC	3	TA	2	-1	X	ENSG00000250423	ENST00000402510.2	GGT	21	FALSE	FALSE	FALSE	FALSE	NGN	NA	NA
BE3	12.24538259	donor	10.7651715	12.24538259	TACCTGATTTTGTAGGCTTA	13	0.3673495518565941	CAGGTA	AC	3	TA	2	-1	X	ENSG00000250423	ENST00000402510.2	GGT	21	FALSE	FALSE	FALSE	FALSE	NGN	NA	NA
ABE	8.073878628	acceptor	NA	8.073878628	GTGGTTCCAGTTGGATTTGA	14	0.3673495518565941	CAGTTG	NA	NA	CA	9	-1	X	ENSG00000250423	ENST00000402510.2	AGC	14	TRUE	FALSE	FALSE	FALSE	NGN	NA	NA
BE3	17.08970976	donor	5.517150396	17.08970976	TGAGCTCACCTGGCCTTAGT	4	0.9172855313700384	CAGGTG	AC	9	CA	8	-1	X	ENSG00000250423	ENST00000402510.2	TGG	15	FALSE	FALSE	FALSE	FALSE	NGN	NA	NA
BE3	51	donor	5.517150396	51	CACTATTACCTGCTGAGGTC	5	0.9011523687580025	CAGGTA	AC	9	TA	8	-1	X	ENSG00000250423	ENST00000402510.2	TGC	15	FALSE	FALSE	FALSE	FALSE	NGN	NA	NA
BE3	51	donor	5.517150396	51	CTTTGTTACCTCAGTGATCT	6	0.8839948783610756	GAGGTA	AC	9	TA	8	-1	X	ENSG00000250423	ENST00000402510.2	TGG	15	FALSE	FALSE	FALSE	FALSE	NGN	NA	NA
BE3	51	donor	5.517150396	51	AGGACTTACAATCACTTGAA	8	0.8389244558258643	ATTGTA	AC	9	TA	8	-1	X	ENSG00000250423	ENST00000402510.2	GGT	15	FALSE	FALSE	FALSE	FALSE	NGN	NA	NA
BE3	51	donor	5.517150396	51	TGCTTTTACCTGATTTTGTA	13	0.3673495518565941	CAGGTA	AC	9	TA	8	-1	X	ENSG00000250423	ENST00000402510.2	GGC	15	FALSE	FALSE	FALSE	FALSE	NGN	NA	NA
BE3	4.575197889	donor	4.575197889	0.807387863	ACTTTCCTGAATCCTGTTCT	2	0.9477592829705506	AAAGTG	AC	2	CA	1	-1	X	ENSG00000250423	ENST00000402510.2	TGG	22	FALSE	FALSE	FALSE	FALSE	NGN	NA	NA
BE3	7.939313984	donor	4.575197889	7.939313984	ACCTCAGTGATCTTGGGGCC	6	0.8839948783610756	GAGGTA	AC	2	TA	1	-1	X	ENSG00000250423	ENST00000402510.2	AGC	22	FALSE	FALSE	FALSE	FALSE	NGN	NA	NA
BE3	7.939313984	donor	4.575197889	7.939313984	ACCTCATATTTAGGCTCCTT	12	0.3807938540332907	GAGGTA	AC	2	TA	1	-1	X	ENSG00000250423	ENST00000402510.2	AGT	22	FALSE	FALSE	FALSE	FALSE	NGN	NA	NA
BE3	48.98153034	donor	2.691292876	48.98153034	GGTTACTTACCCTCATCACC	3	0.9387964148527529	AGGGTA	AC	10	TA	9	-1	X	ENSG00000250423	ENST00000402510.2	GGC	14	FALSE	FALSE	FALSE	FALSE	NGN	NA	NA
BE3	48.98153034	donor	2.691292876	48.98153034	AAGGACTTACAATCACTTGA	8	0.8389244558258643	ATTGTA	AC	10	TA	9	-1	X	ENSG00000250423	ENST00000402510.2	AGG	14	FALSE	FALSE	FALSE	FALSE	NGN	NA	NA
BE3	48.98153034	donor	2.691292876	48.98153034	CAGGTCCTACCTCATATTTA	12	0.3807938540332907	GAGGTA	AC	10	TA	9	-1	X	ENSG00000250423	ENST00000402510.2	GGC	14	FALSE	FALSE	FALSE	FALSE	NGN	NA	NA
BE3	48.98153034	donor	2.691292876	48.98153034	ATGCTTTTACCTGATTTTGT	13	0.3673495518565941	CAGGTA	AC	10	TA	9	-1	X	ENSG00000250423	ENST00000402510.2	AGG	14	FALSE	FALSE	FALSE	FALSE	NGN	NA	NA
ABE	0.807387863	acceptor	NA	0.807387863	AGTTGGATTTGAAGCTCAGA	14	0.3673495518565941	CAGTTG	NA	NA	CA	1	-1	X	ENSG00000250423	ENST00000402510.2	AGA	22	TRUE	FALSE	FALSE	FALSE	NGN	NA	NA
ABE	43.3298153	acceptor	NA	43.3298153	CCTCCAGTCAAGTATCATCA	2	0.7465909090909091	CAGTCA	NA	NA	CA	6	1	X	ENSG00000101856	ENST00000535419.2	CGT	17	TRUE	FALSE	FALSE	FALSE	NGN	NA	NA
ABE	21.93403694	acceptor	NA	21.93403694	CAGTCAAGTATCATCACGTG	2	0.7465909090909091	CAGTCA	NA	NA	CA	2	1	X	ENSG00000101856	ENST00000535419.2	GGC	21	TRUE	FALSE	FALSE	FALSE	NGN	NA	NA
ABE	18.30079156	acceptor	NA	18.30079156	TCCAGTCAAGTATCATCACG	2	0.7465909090909091	CAGTCA	NA	NA	CA	4	1	X	ENSG00000101856	ENST00000535419.2	TGG	19	TRUE	FALSE	FALSE	FALSE	NGN	NA	NA
BE3	13.32189974	acceptor	13.32189974	NA	TACTTGACTGGAGGTAGAGA	2	0.7465909090909091	CAGTCA	AC	8	NA	NA	1	X	ENSG00000101856	ENST00000535419.2	AGA	18	TRUE	FALSE	FALSE	FALSE	NGN	NA	NA
ABE	11.16886544	acceptor	NA	11.16886544	CCAGTCAAGTATCATCACGT	2	0.7465909090909091	CAGTCA	NA	NA	CA	3	1	X	ENSG00000101856	ENST00000535419.2	GGG	20	TRUE	FALSE	FALSE	FALSE	NGN	NA	NA
ABE	43.3298153	acceptor	NA	43.3298153	CCTCCAGTCAAGTATCATCA	3	0.6892033542976939	CAGTCA	NA	NA	CA	6	1	X	ENSG00000101856	ENST00000217971.7	CGT	17	TRUE	FALSE	FALSE	FALSE	NGN	NA	NA
ABE	21.93403694	acceptor	NA	21.93403694	CAGTCAAGTATCATCACGTG	3	0.6892033542976939	CAGTCA	NA	NA	CA	2	1	X	ENSG00000101856	ENST00000217971.7	GGC	21	TRUE	FALSE	FALSE	FALSE	NGN	NA	NA
ABE	18.30079156	acceptor	NA	18.30079156	TCCAGTCAAGTATCATCACG	3	0.6892033542976939	CAGTCA	NA	NA	CA	4	1	X	ENSG00000101856	ENST00000217971.7	TGG	19	TRUE	FALSE	FALSE	FALSE	NGN	NA	NA
BE3	13.32189974	acceptor	13.32189974	NA	TACTTGACTGGAGGTAGAGA	3	0.6892033542976939	CAGTCA	AC	8	NA	NA	1	X	ENSG00000101856	ENST00000217971.7	AGA	18	TRUE	FALSE	FALSE	FALSE	NGN	NA	NA
ABE	11.16886544	acceptor	NA	11.16886544	CCAGTCAAGTATCATCACGT	3	0.6892033542976939	CAGTCA	NA	NA	CA	3	1	X	ENSG00000101856	ENST00000217971.7	GGG	20	TRUE	FALSE	FALSE	FALSE	NGN	NA	NA
BE3	7.939313984	donor	4.575197889	7.939313984	ACAAGTGAACTGAGACTCCC	2	0.6892033542976939	CTTGTA	AC	2	TA	1	1	X	ENSG00000101856	ENST00000217971.7	AGT	22	FALSE	FALSE	FALSE	FALSE	NGN	NA	NA
BE3	48.98153034	donor	2.691292876	48.98153034	AAATGCTTACAAGTGAACTG	2	0.6892033542976939	CTTGTA	AC	10	TA	9	1	X	ENSG00000101856	ENST00000217971.7	AGA	14	FALSE	FALSE	FALSE	FALSE	NGN	NA	NA
BE3	48.98153034	acceptor	48.98153034	NA	CTATCTGTTAAAACCAAAAA	5	0.5806335493160547	CAGATA	TC	5	NA	NA	1	X	ENSG00000077713	ENST00000217909.7	TGA	21	TRUE	FALSE	FALSE	FALSE	NGN	NA	NA
BE3	44.13720317	donor	44.13720317	18.30079156	CTCACCTTCAGTAAATTGGC	4	0.5806335493160547	AAGGTG	AC	5	CA	4	1	X	ENSG00000077713	ENST00000217909.7	TGT	19	FALSE	FALSE	FALSE	FALSE	NGN	NA	NA
ABE	41.176781	acceptor	NA	41.176781	TAACAGATAGTTCCATATTT	5	0.5806335493160547	CAGATA	NA	NA	CA	5	1	X	ENSG00000077713	ENST00000217909.7	TGG	18	TRUE	FALSE	FALSE	FALSE	NGN	NA	NA
BE3	53.69129288	donor	38.21635884	53.69129288	ATCTTACCTACAACAGTGAG	2	0.6907847372210223	TAGGTA	AC	7	TA	6	1	X	ENSG00000077713	ENST00000217909.7	GGA	17	FALSE	FALSE	FALSE	FALSE	NGN	NA	NA
ABE	18.30079156	acceptor	NA	18.30079156	AACAGATAGTTCCATATTTT	5	0.5806335493160547	CAGATA	NA	NA	CA	4	1	X	ENSG00000077713	ENST00000217909.7	GGA	19	TRUE	FALSE	FALSE	FALSE	NGN	NA	NA
BE3	51	donor	13.32189974	51	CATCTTACCTACAACAGTGA	2	0.6907847372210223	TAGGTA	AC	8	TA	7	1	X	ENSG00000077713	ENST00000217909.7	GGG	16	FALSE	FALSE	FALSE	FALSE	NGN	NA	NA
BE3	45.21372032	donor	13.32189974	45.21372032	CTTCTCACCTTCAGTAAATT	4	0.5806335493160547	AAGGTG	AC	8	CA	7	1	X	ENSG00000077713	ENST00000217909.7	GGC	16	FALSE	FALSE	FALSE	FALSE	NGN	NA	NA
BE3	21.93403694	donor	10.7651715	21.93403694	CACCTGCATCTTTCTCTTCA	3	0.628869690424766	CAGGTG	AC	3	CA	2	1	X	ENSG00000077713	ENST00000217909.7	CGG	21	FALSE	FALSE	FALSE	FALSE	NGN	NA	NA
BE3	51	donor	5.517150396	51	CCATCTTACCTACAACAGTG	2	0.6907847372210223	TAGGTA	AC	9	TA	8	1	X	ENSG00000077713	ENST00000217909.7	AGG	15	FALSE	FALSE	FALSE	FALSE	NGN	NA	NA
BE3	17.08970976	donor	5.517150396	17.08970976	TCTTCTCACCTTCAGTAAAT	4	0.5806335493160547	AAGGTG	AC	9	CA	8	1	X	ENSG00000077713	ENST00000217909.7	TGG	15	FALSE	FALSE	FALSE	FALSE	NGN	NA	NA
BE3	4.575197889	donor	4.575197889	0.807387863	ACCTGCATCTTTCTCTTCAC	3	0.628869690424766	CAGGTG	AC	2	CA	1	1	X	ENSG00000077713	ENST00000217909.7	GGT	22	FALSE	FALSE	FALSE	FALSE	NGN	NA	NA
BE3	44.13720317	donor	44.13720317	43.73350923	CTTACCCTTTGCAGTGTCAT	2	0.43937007874015743	AGGGTA	AC	5	TA	4	1	X	ENSG00000005022	ENST00000317881.8	AGA	19	FALSE	FALSE	FALSE	FALSE	NGN	NA	NA
BE3	53.69129288	donor	38.21635884	53.69129288	AACTTACTTCCTTTGCGCCC	3	0.3291338582677166	GAAGTA	AC	7	TA	6	1	X	ENSG00000005022	ENST00000317881.8	TGA	17	FALSE	FALSE	FALSE	FALSE	NGN	NA	NA
ABE	21.93403694	acceptor	NA	21.93403694	CAGCTGACATCATGTACACA	4	0.3291338582677166	CAGCTG	NA	NA	CA	2	1	X	ENSG00000005022	ENST00000317881.8	GGC	21	TRUE	FALSE	FALSE	FALSE	NGN	NA	NA
ABE	11.16886544	acceptor	NA	11.16886544	GCAGCTGACATCATGTACAC	4	0.3291338582677166	CAGCTG	NA	NA	CA	3	1	X	ENSG00000005022	ENST00000317881.8	AGG	20	TRUE	FALSE	FALSE	FALSE	NGN	NA	NA
BE3	12.24538259	donor	10.7651715	12.24538259	TACTTCCTTTGCGCCCTGAC	3	0.3291338582677166	GAAGTA	AC	3	TA	2	1	X	ENSG00000005022	ENST00000317881.8	TGC	21	FALSE	FALSE	FALSE	FALSE	NGN	NA	NA
BE3	5.248021108	acceptor	5.248021108	NA	ATGTCAGCTGCAAAGAATAA	4	0.3291338582677166	CAGCTG	GC	8	NA	NA	1	X	ENSG00000005022	ENST00000317881.8	AGA	18	TRUE	FALSE	FALSE	FALSE	NGN	NA	NA
ABE	2.960422164	acceptor	NA	2.960422164	ATTCTTTGCAGCTGACATCA	4	0.3291338582677166	CAGCTG	NA	NA	CA	10	1	X	ENSG00000005022	ENST00000317881.8	TGT	13	TRUE	FALSE	FALSE	FALSE	NGN	NA	NA
BE3	0.134564644	acceptor	0.134564644	NA	AGCTGCAAAGAATAAAGACA	4	0.3291338582677166	CAGCTG	GC	2	NA	NA	1	X	ENSG00000005022	ENST00000317881.8	TGG	23	TRUE	FALSE	FALSE	FALSE	NGN	NA	NA
ABE	51	acceptor	NA	51	TCTTTCTAGGCTGAATTGGA	7	0.6934460887949261	TAGGCT	NA	NA	TA	8	-1	X	ENSG00000018610	ENST00000320339.8	AGC	15	TRUE	FALSE	FALSE	FALSE	NGN	NA	NA
BE3	41.176781	acceptor	41.176781	NA	CAGCCTAGAAAGAAAAAAAA	7	0.6934460887949261	TAGGCT	CC	5	NA	NA	-1	X	ENSG00000018610	ENST00000320339.8	AGC	21	TRUE	FALSE	FALSE	FALSE	NGN	NA	NA
BE3	43.3298153	donor	38.21635884	43.3298153	TACTCACCAGCTCTTGCAGT	6	0.6934460887949261	CTGGTG	AC	7	CA	6	-1	X	ENSG00000018610	ENST00000320339.8	CGC	17	FALSE	FALSE	FALSE	FALSE	NGN	NA	NA
ABE	32.02638522	acceptor	NA	32.02638522	CTAGGCTGAATTGGAAGCCA	7	0.6934460887949261	TAGGCT	NA	NA	TA	3	-1	X	ENSG00000018610	ENST00000320339.8	AGA	20	TRUE	FALSE	FALSE	FALSE	NGN	NA	NA
BE3	48.98153034	donor	26.91292876	48.98153034	TCTTACCTCCGCAGATACAT	2	0.8456659619450317	GAGGTA	AC	6	TA	5	-1	X	ENSG00000018610	ENST00000320339.8	AGT	18	FALSE	FALSE	FALSE	FALSE	NGN	NA	NA
BE3	32.02638522	donor	23.01055409	32.02638522	TTACTTTGCACATTTCTTCC	3	0.8283298097251586	AAAGTA	AC	4	TA	3	-1	X	ENSG00000018610	ENST00000320339.8	TGT	20	FALSE	FALSE	FALSE	FALSE	NGN	NA	NA
BE3	32.02638522	donor	23.01055409	32.02638522	TTACCTTCTTAGGAGGCTCT	4	0.7699788583509514	AAGGTA	AC	4	TA	3	-1	X	ENSG00000018610	ENST00000320339.8	TGT	20	FALSE	FALSE	FALSE	FALSE	NGN	NA	NA
ABE	12.24538259	acceptor	NA	12.24538259	TTTTCTTTCTAGGCTGAATT	7	0.6934460887949261	TAGGCT	NA	NA	TA	11	-1	X	ENSG00000018610	ENST00000320339.8	GGA	12	TRUE	FALSE	FALSE	FALSE	NGN	NA	NA
ABE	7.939313984	acceptor	NA	7.939313984	TTTTTCTTTCTAGGCTGAAT	7	0.6934460887949261	TAGGCT	NA	NA	TA	12	-1	X	ENSG00000018610	ENST00000320339.8	TGG	11	TRUE	FALSE	FALSE	FALSE	NGN	NA	NA
BE3	48.98153034	donor	2.691292876	48.98153034	TGGTAATTACCTTCTTAGGA	4	0.7699788583509514	AAGGTA	AC	10	TA	9	-1	X	ENSG00000018610	ENST00000320339.8	GGC	14	FALSE	FALSE	FALSE	FALSE	NGN	NA	NA
BE3	8.073878628	donor	2.691292876	8.073878628	TGCTACTCACCAGCTCTTGC	6	0.6934460887949261	CTGGTG	AC	10	CA	9	-1	X	ENSG00000018610	ENST00000320339.8	AGT	14	FALSE	FALSE	FALSE	FALSE	NGN	NA	NA
ABE	51	acceptor	NA	51	TCTTTCTAGGCTGAATTGGA	6	0.4349030470914127	TAGGCT	NA	NA	TA	8	-1	X	ENSG00000018610	ENST00000536133.2	AGC	15	TRUE	FALSE	FALSE	FALSE	NGN	NA	NA
BE3	41.176781	acceptor	41.176781	NA	CAGCCTAGAAAGAAAAAAAA	6	0.4349030470914127	TAGGCT	CC	5	NA	NA	-1	X	ENSG00000018610	ENST00000536133.2	AGC	21	TRUE	FALSE	FALSE	FALSE	NGN	NA	NA
BE3	43.3298153	donor	38.21635884	43.3298153	TACTCACCAGCTCTTGCAGT	5	0.4349030470914127	CTGGTG	AC	7	CA	6	-1	X	ENSG00000018610	ENST00000536133.2	CGC	17	FALSE	FALSE	FALSE	FALSE	NGN	NA	NA
ABE	32.02638522	acceptor	NA	32.02638522	CTAGGCTGAATTGGAAGCCA	6	0.4349030470914127	TAGGCT	NA	NA	TA	3	-1	X	ENSG00000018610	ENST00000536133.2	AGA	20	TRUE	FALSE	FALSE	FALSE	NGN	NA	NA
BE3	48.98153034	donor	26.91292876	48.98153034	TCTTACCTCCGCAGATACAT	2	0.729455216989843	GAGGTA	AC	6	TA	5	-1	X	ENSG00000018610	ENST00000536133.2	AGT	18	FALSE	FALSE	FALSE	FALSE	NGN	NA	NA
BE3	32.02638522	donor	23.01055409	32.02638522	TTACCTTCTTAGGAGGCTCT	3	0.6020313942751616	AAGGTA	AC	4	TA	3	-1	X	ENSG00000018610	ENST00000536133.2	TGT	20	FALSE	FALSE	FALSE	FALSE	NGN	NA	NA
ABE	12.24538259	acceptor	NA	12.24538259	TTTTCTTTCTAGGCTGAATT	6	0.4349030470914127	TAGGCT	NA	NA	TA	11	-1	X	ENSG00000018610	ENST00000536133.2	GGA	12	TRUE	FALSE	FALSE	FALSE	NGN	NA	NA
ABE	7.939313984	acceptor	NA	7.939313984	TTTTTCTTTCTAGGCTGAAT	6	0.4349030470914127	TAGGCT	NA	NA	TA	12	-1	X	ENSG00000018610	ENST00000536133.2	TGG	11	TRUE	FALSE	FALSE	FALSE	NGN	NA	NA
BE3	48.98153034	donor	2.691292876	48.98153034	TGGTAATTACCTTCTTAGGA	3	0.6020313942751616	AAGGTA	AC	10	TA	9	-1	X	ENSG00000018610	ENST00000536133.2	GGC	14	FALSE	FALSE	FALSE	FALSE	NGN	NA	NA
BE3	8.073878628	donor	2.691292876	8.073878628	TGCTACTCACCAGCTCTTGC	5	0.4349030470914127	CTGGTG	AC	10	CA	9	-1	X	ENSG00000018610	ENST00000536133.2	AGT	14	FALSE	FALSE	FALSE	FALSE	NGN	NA	NA
ABE	51	acceptor	NA	51	TCTCTTTAGTCTCTGTTGGA	6	0.6948608137044967	TAGTCT	NA	NA	TA	8	1	X	ENSG00000077721	ENST00000371558.6	TGA	15	TRUE	FALSE	FALSE	FALSE	NGN	NA	NA
BE3	43.3298153	donor	38.21635884	43.3298153	GACTCACCCGAAAATGACCG	2	0.8029978586723769	CGGGTG	AC	7	CA	6	1	X	ENSG00000077721	ENST00000371558.6	CGT	17	FALSE	FALSE	FALSE	FALSE	NGN	NA	NA
BE3	53.69129288	donor	38.21635884	53.69129288	CTCTTACCATCCTCAAACGG	3	0.7896145610278372	ATGGTA	AC	7	TA	6	1	X	ENSG00000077721	ENST00000371558.6	GGT	17	FALSE	FALSE	FALSE	FALSE	NGN	NA	NA
BE3	43.3298153	donor	38.21635884	43.3298153	AATTCACCTGTATGGATGTT	5	0.6948608137044967	CAGGTG	AC	7	CA	6	1	X	ENSG00000077721	ENST00000371558.6	AGA	17	FALSE	FALSE	FALSE	FALSE	NGN	NA	NA
BE3	38.21635884	donor	38.21635884	26.91292876	CCTTGACTATGAAATTTTAA	6	0	ATAGTC	AC	7	GA	6	1	X	ENSG00000077721	ENST00000371558.6	GGT	17	TRUE	FALSE	FALSE	TRUE	NGN	NA	NA
BE3	51	donor	13.32189974	51	TCTCTTACCATCCTCAAACG	3	0.7896145610278372	ATGGTA	AC	8	TA	7	1	X	ENSG00000077721	ENST00000371558.6	GGG	16	FALSE	FALSE	FALSE	FALSE	NGN	NA	NA
BE3	34.17941953	donor	13.32189974	34.17941953	ACCTTGACTATGAAATTTTA	6	0	ATAGTC	AC	8	GA	7	1	X	ENSG00000077721	ENST00000371558.6	AGG	16	TRUE	FALSE	FALSE	TRUE	NGN	NA	NA
ABE	12.24538259	acceptor	NA	12.24538259	TTGTCTCTTTAGTCTCTGTT	6	0.6948608137044967	TAGTCT	NA	NA	TA	11	1	X	ENSG00000077721	ENST00000371558.6	GGA	12	TRUE	FALSE	FALSE	FALSE	NGN	NA	NA
BE3	21.93403694	donor	10.7651715	21.93403694	CACCTGTATGGATGTTAGAA	5	0.6948608137044967	CAGGTG	AC	3	CA	2	1	X	ENSG00000077721	ENST00000371558.6	TGG	21	FALSE	FALSE	FALSE	FALSE	NGN	NA	NA
ABE	7.939313984	acceptor	NA	7.939313984	ATTGTCTCTTTAGTCTCTGT	6	0.6948608137044967	TAGTCT	NA	NA	TA	12	1	X	ENSG00000077721	ENST00000371558.6	TGG	11	TRUE	FALSE	FALSE	FALSE	NGN	NA	NA
BE3	17.08970976	donor	5.517150396	17.08970976	CAGACTCACCCGAAAATGAC	2	0.8029978586723769	CGGGTG	AC	9	CA	8	1	X	ENSG00000077721	ENST00000371558.6	CGC	15	FALSE	FALSE	FALSE	FALSE	NGN	NA	NA
BE3	51	donor	5.517150396	51	CTCTCTTACCATCCTCAAAC	3	0.7896145610278372	ATGGTA	AC	9	TA	8	1	X	ENSG00000077721	ENST00000371558.6	GGG	15	FALSE	FALSE	FALSE	FALSE	NGN	NA	NA
BE3	4.575197889	donor	4.575197889	0.807387863	ACCTGTATGGATGTTAGAAT	5	0.6948608137044967	CAGGTG	AC	2	CA	1	1	X	ENSG00000077721	ENST00000371558.6	GGA	22	FALSE	FALSE	FALSE	FALSE	NGN	NA	NA
BE3	48.98153034	donor	2.691292876	48.98153034	TCTCTCTTACCATCCTCAAA	3	0.7896145610278372	ATGGTA	AC	10	TA	9	1	X	ENSG00000077721	ENST00000371558.6	CGG	14	FALSE	FALSE	FALSE	FALSE	NGN	NA	NA
ABE	51	acceptor	NA	51	TCTCTTTAGTCTCTGTTGGA	6	0.3089887640449438	TAGTCT	NA	NA	TA	8	1	X	ENSG00000077721	ENST00000346330.6	TGA	15	TRUE	FALSE	FALSE	FALSE	NGN	NA	NA
BE3	43.3298153	donor	38.21635884	43.3298153	GACTCACCCGAAAATGACCG	2	0.5800561797752809	CGGGTG	AC	7	CA	6	1	X	ENSG00000077721	ENST00000346330.6	CGT	17	FALSE	FALSE	FALSE	FALSE	NGN	NA	NA
BE3	53.69129288	donor	38.21635884	53.69129288	CTCTTACCATCCTCAAACGG	3	0.5449438202247191	ATGGTA	AC	7	TA	6	1	X	ENSG00000077721	ENST00000346330.6	GGT	17	FALSE	FALSE	FALSE	FALSE	NGN	NA	NA
BE3	43.3298153	donor	38.21635884	43.3298153	AATTCACCTGTATGGATGTT	5	0.3089887640449438	CAGGTG	AC	7	CA	6	1	X	ENSG00000077721	ENST00000346330.6	AGA	17	FALSE	FALSE	FALSE	FALSE	NGN	NA	NA
BE3	51	donor	13.32189974	51	TCTCTTACCATCCTCAAACG	3	0.5449438202247191	ATGGTA	AC	8	TA	7	1	X	ENSG00000077721	ENST00000346330.6	GGG	16	FALSE	FALSE	FALSE	FALSE	NGN	NA	NA
ABE	12.24538259	acceptor	NA	12.24538259	TTGTCTCTTTAGTCTCTGTT	6	0.3089887640449438	TAGTCT	NA	NA	TA	11	1	X	ENSG00000077721	ENST00000346330.6	GGA	12	TRUE	FALSE	FALSE	FALSE	NGN	NA	NA
BE3	21.93403694	donor	10.7651715	21.93403694	CACCTGTATGGATGTTAGAA	5	0.3089887640449438	CAGGTG	AC	3	CA	2	1	X	ENSG00000077721	ENST00000346330.6	TGG	21	FALSE	FALSE	FALSE	FALSE	NGN	NA	NA
ABE	7.939313984	acceptor	NA	7.939313984	ATTGTCTCTTTAGTCTCTGT	6	0.3089887640449438	TAGTCT	NA	NA	TA	12	1	X	ENSG00000077721	ENST00000346330.6	TGG	11	TRUE	FALSE	FALSE	FALSE	NGN	NA	NA
BE3	17.08970976	donor	5.517150396	17.08970976	CAGACTCACCCGAAAATGAC	2	0.5800561797752809	CGGGTG	AC	9	CA	8	1	X	ENSG00000077721	ENST00000346330.6	CGC	15	FALSE	FALSE	FALSE	FALSE	NGN	NA	NA
BE3	51	donor	5.517150396	51	CTCTCTTACCATCCTCAAAC	3	0.5449438202247191	ATGGTA	AC	9	TA	8	1	X	ENSG00000077721	ENST00000346330.6	GGG	15	FALSE	FALSE	FALSE	FALSE	NGN	NA	NA
BE3	4.575197889	donor	4.575197889	0.807387863	ACCTGTATGGATGTTAGAAT	5	0.3089887640449438	CAGGTG	AC	2	CA	1	1	X	ENSG00000077721	ENST00000346330.6	GGA	22	FALSE	FALSE	FALSE	FALSE	NGN	NA	NA
BE3	48.98153034	donor	2.691292876	48.98153034	TCTCTCTTACCATCCTCAAA	3	0.5449438202247191	ATGGTA	AC	10	TA	9	1	X	ENSG00000077721	ENST00000346330.6	CGG	14	FALSE	FALSE	FALSE	FALSE	NGN	NA	NA
ABE	51	acceptor	NA	51	TCTCTTTAGTCTCTGTTGGA	5	0.7078488372093024	TAGTCT	NA	NA	TA	8	1	X	ENSG00000077721	ENST00000625938.2	TGA	15	TRUE	FALSE	FALSE	FALSE	NGN	NA	NA
BE3	43.3298153	donor	38.21635884	43.3298153	GACTCACCCGAAAATGACCG	2	0.7899709302325582	CGGGTG	AC	7	CA	6	1	X	ENSG00000077721	ENST00000625938.2	CGT	17	FALSE	FALSE	FALSE	FALSE	NGN	NA	NA
BE3	53.69129288	donor	38.21635884	53.69129288	CTCTTACCATCCTCAAACGG	3	0.7718023255813954	ATGGTA	AC	7	TA	6	1	X	ENSG00000077721	ENST00000625938.2	GGT	17	FALSE	FALSE	FALSE	FALSE	NGN	NA	NA
BE3	43.3298153	donor	38.21635884	43.3298153	AATTCACCTGTATGGATGTT	4	0.7078488372093024	CAGGTG	AC	7	CA	6	1	X	ENSG00000077721	ENST00000625938.2	AGA	17	FALSE	FALSE	FALSE	FALSE	NGN	NA	NA
BE3	51	donor	13.32189974	51	TCTCTTACCATCCTCAAACG	3	0.7718023255813954	ATGGTA	AC	8	TA	7	1	X	ENSG00000077721	ENST00000625938.2	GGG	16	FALSE	FALSE	FALSE	FALSE	NGN	NA	NA
ABE	12.24538259	acceptor	NA	12.24538259	TTGTCTCTTTAGTCTCTGTT	5	0.7078488372093024	TAGTCT	NA	NA	TA	11	1	X	ENSG00000077721	ENST00000625938.2	GGA	12	TRUE	FALSE	FALSE	FALSE	NGN	NA	NA
BE3	21.93403694	donor	10.7651715	21.93403694	CACCTGTATGGATGTTAGAA	4	0.7078488372093024	CAGGTG	AC	3	CA	2	1	X	ENSG00000077721	ENST00000625938.2	TGG	21	FALSE	FALSE	FALSE	FALSE	NGN	NA	NA
ABE	7.939313984	acceptor	NA	7.939313984	ATTGTCTCTTTAGTCTCTGT	5	0.7078488372093024	TAGTCT	NA	NA	TA	12	1	X	ENSG00000077721	ENST00000625938.2	TGG	11	TRUE	FALSE	FALSE	FALSE	NGN	NA	NA
BE3	17.08970976	donor	5.517150396	17.08970976	CAGACTCACCCGAAAATGAC	2	0.7899709302325582	CGGGTG	AC	9	CA	8	1	X	ENSG00000077721	ENST00000625938.2	CGC	15	FALSE	FALSE	FALSE	FALSE	NGN	NA	NA
BE3	51	donor	5.517150396	51	CTCTCTTACCATCCTCAAAC	3	0.7718023255813954	ATGGTA	AC	9	TA	8	1	X	ENSG00000077721	ENST00000625938.2	GGG	15	FALSE	FALSE	FALSE	FALSE	NGN	NA	NA
BE3	4.575197889	donor	4.575197889	0.807387863	ACCTGTATGGATGTTAGAAT	4	0.7078488372093024	CAGGTG	AC	2	CA	1	1	X	ENSG00000077721	ENST00000625938.2	GGA	22	FALSE	FALSE	FALSE	FALSE	NGN	NA	NA
BE3	48.98153034	donor	2.691292876	48.98153034	TCTCTCTTACCATCCTCAAA	3	0.7718023255813954	ATGGTA	AC	10	TA	9	1	X	ENSG00000077721	ENST00000625938.2	CGG	14	FALSE	FALSE	FALSE	FALSE	NGN	NA	NA
ABE	51	acceptor	NA	51	TCTCTTTAGTCTCTGTTGGA	6	0.7354107648725212	TAGTCT	NA	NA	TA	8	1	X	ENSG00000077721	ENST00000630695.2	TGA	15	TRUE	FALSE	FALSE	FALSE	NGN	NA	NA
BE3	43.3298153	donor	38.21635884	43.3298153	GACTCACCCGAAAATGACCG	2	0.8498583569405099	CGGGTG	AC	7	CA	6	1	X	ENSG00000077721	ENST00000630695.2	CGT	17	FALSE	FALSE	FALSE	FALSE	NGN	NA	NA
BE3	53.69129288	donor	38.21635884	53.69129288	CTCTTACCATCCTCAAACGG	3	0.8356940509915014	ATGGTA	AC	7	TA	6	1	X	ENSG00000077721	ENST00000630695.2	GGT	17	FALSE	FALSE	FALSE	FALSE	NGN	NA	NA
BE3	43.3298153	donor	38.21635884	43.3298153	AATTCACCTGTATGGATGTT	5	0.7354107648725212	CAGGTG	AC	7	CA	6	1	X	ENSG00000077721	ENST00000630695.2	AGA	17	FALSE	FALSE	FALSE	FALSE	NGN	NA	NA
BE3	38.21635884	donor	38.21635884	26.91292876	CCTTGACTATGAAATTTTAA	6	0	ATAGTC	AC	7	GA	6	1	X	ENSG00000077721	ENST00000630695.2	GGT	17	TRUE	FALSE	FALSE	TRUE	NGN	NA	NA
BE3	51	donor	13.32189974	51	TCTCTTACCATCCTCAAACG	3	0.8356940509915014	ATGGTA	AC	8	TA	7	1	X	ENSG00000077721	ENST00000630695.2	GGG	16	FALSE	FALSE	FALSE	FALSE	NGN	NA	NA
BE3	34.17941953	donor	13.32189974	34.17941953	ACCTTGACTATGAAATTTTA	6	0	ATAGTC	AC	8	GA	7	1	X	ENSG00000077721	ENST00000630695.2	AGG	16	TRUE	FALSE	FALSE	TRUE	NGN	NA	NA
ABE	12.24538259	acceptor	NA	12.24538259	TTGTCTCTTTAGTCTCTGTT	6	0.7354107648725212	TAGTCT	NA	NA	TA	11	1	X	ENSG00000077721	ENST00000630695.2	GGA	12	TRUE	FALSE	FALSE	FALSE	NGN	NA	NA
BE3	21.93403694	donor	10.7651715	21.93403694	CACCTGTATGGATGTTAGAA	5	0.7354107648725212	CAGGTG	AC	3	CA	2	1	X	ENSG00000077721	ENST00000630695.2	TGG	21	FALSE	FALSE	FALSE	FALSE	NGN	NA	NA
ABE	7.939313984	acceptor	NA	7.939313984	ATTGTCTCTTTAGTCTCTGT	6	0.7354107648725212	TAGTCT	NA	NA	TA	12	1	X	ENSG00000077721	ENST00000630695.2	TGG	11	TRUE	FALSE	FALSE	FALSE	NGN	NA	NA
BE3	17.08970976	donor	5.517150396	17.08970976	CAGACTCACCCGAAAATGAC	2	0.8498583569405099	CGGGTG	AC	9	CA	8	1	X	ENSG00000077721	ENST00000630695.2	CGC	15	FALSE	FALSE	FALSE	FALSE	NGN	NA	NA
BE3	51	donor	5.517150396	51	CTCTCTTACCATCCTCAAAC	3	0.8356940509915014	ATGGTA	AC	9	TA	8	1	X	ENSG00000077721	ENST00000630695.2	GGG	15	FALSE	FALSE	FALSE	FALSE	NGN	NA	NA
BE3	4.575197889	donor	4.575197889	0.807387863	ACCTGTATGGATGTTAGAAT	5	0.7354107648725212	CAGGTG	AC	2	CA	1	1	X	ENSG00000077721	ENST00000630695.2	GGA	22	FALSE	FALSE	FALSE	FALSE	NGN	NA	NA
BE3	48.98153034	donor	2.691292876	48.98153034	TCTCTCTTACCATCCTCAAA	3	0.8356940509915014	ATGGTA	AC	10	TA	9	1	X	ENSG00000077721	ENST00000630695.2	CGG	14	FALSE	FALSE	FALSE	FALSE	NGN	NA	NA
BE3	51	acceptor	51	NA	AGAGGATCTGGAAAGAAGAA	6	0.668299510146956	CAGATC	TC	8	NA	NA	1	X	ENSG00000077721	ENST00000631185.2	AGA	18	TRUE	FALSE	FALSE	FALSE	NGN	NA	NA
ABE	43.3298153	acceptor	NA	43.3298153	TTTCCAGATCCTCTGGGTGA	6	0.668299510146956	CAGATC	NA	NA	CA	6	1	X	ENSG00000077721	ENST00000631185.2	AGA	17	TRUE	FALSE	FALSE	FALSE	NGN	NA	NA
BE3	43.3298153	donor	38.21635884	43.3298153	GACTCACCCGAAAATGACCG	2	0.8096571028691393	CGGGTG	AC	7	CA	6	1	X	ENSG00000077721	ENST00000631185.2	CGT	17	FALSE	FALSE	FALSE	FALSE	NGN	NA	NA
BE3	53.69129288	donor	38.21635884	53.69129288	CTCTTACCATCCTCAAACGG	3	0.7921623512946117	ATGGTA	AC	7	TA	6	1	X	ENSG00000077721	ENST00000631185.2	GGT	17	FALSE	FALSE	FALSE	FALSE	NGN	NA	NA
BE3	43.3298153	donor	38.21635884	43.3298153	AATTCACCTGTATGGATGTT	5	0.668299510146956	CAGGTG	AC	7	CA	6	1	X	ENSG00000077721	ENST00000631185.2	AGA	17	FALSE	FALSE	FALSE	FALSE	NGN	NA	NA
ABE	18.30079156	acceptor	NA	18.30079156	TCCAGATCCTCTGGGTGAAG	6	0.668299510146956	CAGATC	NA	NA	CA	4	1	X	ENSG00000077721	ENST00000631185.2	AGC	19	TRUE	FALSE	FALSE	FALSE	NGN	NA	NA
BE3	51	donor	13.32189974	51	TCTCTTACCATCCTCAAACG	3	0.7921623512946117	ATGGTA	AC	8	TA	7	1	X	ENSG00000077721	ENST00000631185.2	GGG	16	FALSE	FALSE	FALSE	FALSE	NGN	NA	NA
BE3	21.93403694	donor	10.7651715	21.93403694	CACCTGTATGGATGTTAGAA	5	0.668299510146956	CAGGTG	AC	3	CA	2	1	X	ENSG00000077721	ENST00000631185.2	TGG	21	FALSE	FALSE	FALSE	FALSE	NGN	NA	NA
ABE	8.073878628	acceptor	NA	8.073878628	TTCTTTCCAGATCCTCTGGG	6	0.668299510146956	CAGATC	NA	NA	CA	9	1	X	ENSG00000077721	ENST00000631185.2	TGA	14	TRUE	FALSE	FALSE	FALSE	NGN	NA	NA
BE3	7.939313984	acceptor	7.939313984	NA	ACCCAGAGGATCTGGAAAGA	6	0.668299510146956	CAGATC	TC	12	NA	NA	1	X	ENSG00000077721	ENST00000631185.2	AGA	14	TRUE	FALSE	FALSE	FALSE	NGN	NA	NA
BE3	17.08970976	donor	5.517150396	17.08970976	CAGACTCACCCGAAAATGAC	2	0.8096571028691393	CGGGTG	AC	9	CA	8	1	X	ENSG00000077721	ENST00000631185.2	CGC	15	FALSE	FALSE	FALSE	FALSE	NGN	NA	NA
BE3	51	donor	5.517150396	51	CTCTCTTACCATCCTCAAAC	3	0.7921623512946117	ATGGTA	AC	9	TA	8	1	X	ENSG00000077721	ENST00000631185.2	GGG	15	FALSE	FALSE	FALSE	FALSE	NGN	NA	NA
BE3	4.575197889	donor	4.575197889	0.807387863	ACCTGTATGGATGTTAGAAT	5	0.668299510146956	CAGGTG	AC	2	CA	1	1	X	ENSG00000077721	ENST00000631185.2	GGA	22	FALSE	FALSE	FALSE	FALSE	NGN	NA	NA
BE3	48.98153034	donor	2.691292876	48.98153034	TCTCTCTTACCATCCTCAAA	3	0.7921623512946117	ATGGTA	AC	10	TA	9	1	X	ENSG00000077721	ENST00000631185.2	CGG	14	FALSE	FALSE	FALSE	FALSE	NGN	NA	NA
ABE	1.07651715	acceptor	NA	1.07651715	TCTTCTTTCCAGATCCTCTG	6	0.668299510146956	CAGATC	NA	NA	CA	11	1	X	ENSG00000077721	ENST00000631185.2	GGT	12	TRUE	FALSE	FALSE	FALSE	NGN	NA	NA
ABE	51	acceptor	NA	51	TGTTCTTAGTCTATGCAGAT	6	0.10707803992740472	TAGTCT	NA	NA	TA	8	1	X	ENSG00000077721	ENST00000629303.2	GGT	15	TRUE	FALSE	FALSE	FALSE	NGN	NA	NA
ABE	48.98153034	acceptor	NA	48.98153034	TTGTTCTTAGTCTATGCAGA	6	0.10707803992740472	TAGTCT	NA	NA	TA	9	1	X	ENSG00000077721	ENST00000629303.2	TGG	14	TRUE	FALSE	FALSE	FALSE	NGN	NA	NA
ABE	48.98153034	acceptor	NA	48.98153034	TCTTAGTCTATGCAGATGGT	6	0.10707803992740472	TAGTCT	NA	NA	TA	5	1	X	ENSG00000077721	ENST00000629303.2	AGT	18	TRUE	FALSE	FALSE	FALSE	NGN	NA	NA
BE3	44.13720317	acceptor	44.13720317	NA	TAGACTAAGAACAAAGAAGT	6	0.10707803992740472	TAGTCT	AC	5	NA	NA	1	X	ENSG00000077721	ENST00000629303.2	AGG	21	TRUE	FALSE	FALSE	FALSE	NGN	NA	NA
BE3	43.3298153	donor	38.21635884	43.3298153	GACTCACCCGAAAATGACCG	2	0.5335753176043557	CGGGTG	AC	7	CA	6	1	X	ENSG00000077721	ENST00000629303.2	CGT	17	FALSE	FALSE	FALSE	FALSE	NGN	NA	NA
BE3	53.69129288	donor	38.21635884	53.69129288	CTCTTACCATCCTCAAACGG	3	0.4882032667876588	ATGGTA	AC	7	TA	6	1	X	ENSG00000077721	ENST00000629303.2	GGT	17	FALSE	FALSE	FALSE	FALSE	NGN	NA	NA
BE3	23.01055409	acceptor	23.01055409	NA	AGACTAAGAACAAAGAAGTA	6	0.10707803992740472	TAGTCT	AC	4	NA	NA	1	X	ENSG00000077721	ENST00000629303.2	GGT	22	TRUE	FALSE	FALSE	FALSE	NGN	NA	NA
BE3	13.32189974	acceptor	13.32189974	NA	GCATAGACTAAGAACAAAGA	6	0.10707803992740472	TAGTCT	AC	8	NA	NA	1	X	ENSG00000077721	ENST00000629303.2	AGT	18	TRUE	FALSE	FALSE	FALSE	NGN	NA	NA
BE3	51	donor	13.32189974	51	TCTCTTACCATCCTCAAACG	3	0.4882032667876588	ATGGTA	AC	8	TA	7	1	X	ENSG00000077721	ENST00000629303.2	GGG	16	FALSE	FALSE	FALSE	FALSE	NGN	NA	NA
ABE	7.939313984	acceptor	NA	7.939313984	TCTTTGTTCTTAGTCTATGC	6	0.10707803992740472	TAGTCT	NA	NA	TA	12	1	X	ENSG00000077721	ENST00000629303.2	AGA	11	TRUE	FALSE	FALSE	FALSE	NGN	NA	NA
BE3	17.08970976	donor	5.517150396	17.08970976	CAGACTCACCCGAAAATGAC	2	0.5335753176043557	CGGGTG	AC	9	CA	8	1	X	ENSG00000077721	ENST00000629303.2	CGC	15	FALSE	FALSE	FALSE	FALSE	NGN	NA	NA
BE3	51	donor	5.517150396	51	CTCTCTTACCATCCTCAAAC	3	0.4882032667876588	ATGGTA	AC	9	TA	8	1	X	ENSG00000077721	ENST00000629303.2	GGG	15	FALSE	FALSE	FALSE	FALSE	NGN	NA	NA
BE3	4.575197889	donor	4.575197889	0.807387863	ACCTGTAATCCCAGCTACTC	4	0.2686025408348457	CAGGTG	AC	2	CA	1	1	X	ENSG00000077721	ENST00000629303.2	AGG	22	FALSE	FALSE	FALSE	FALSE	NGN	NA	NA
BE3	48.98153034	donor	2.691292876	48.98153034	TCTCTCTTACCATCCTCAAA	3	0.4882032667876588	ATGGTA	AC	10	TA	9	1	X	ENSG00000077721	ENST00000629303.2	CGG	14	FALSE	FALSE	FALSE	FALSE	NGN	NA	NA
BE3	8.073878628	donor	2.691292876	8.073878628	TGTCGCACACCTGTAATCCC	4	0.2686025408348457	CAGGTG	AC	10	CA	9	1	X	ENSG00000077721	ENST00000629303.2	AGC	14	FALSE	FALSE	FALSE	FALSE	NGN	NA	NA
ABE	51	acceptor	NA	51	TCTCTTTAGTCTCTGTTGGA	5	0.5317545748116255	TAGTCT	NA	NA	TA	8	1	X	ENSG00000077721	ENST00000628549.1	TGA	15	TRUE	FALSE	FALSE	FALSE	NGN	NA	NA
BE3	53.69129288	donor	38.21635884	53.69129288	CTCTTACCATCCTCAAACGG	2	0.7222820236813778	ATGGTA	AC	7	TA	6	1	X	ENSG00000077721	ENST00000628549.1	GGT	17	FALSE	FALSE	FALSE	FALSE	NGN	NA	NA
BE3	43.3298153	donor	38.21635884	43.3298153	AATTCACCTGTATGGATGTT	4	0.5317545748116255	CAGGTG	AC	7	CA	6	1	X	ENSG00000077721	ENST00000628549.1	AGA	17	FALSE	FALSE	FALSE	FALSE	NGN	NA	NA
BE3	51	donor	13.32189974	51	TCTCTTACCATCCTCAAACG	2	0.7222820236813778	ATGGTA	AC	8	TA	7	1	X	ENSG00000077721	ENST00000628549.1	GGG	16	FALSE	FALSE	FALSE	FALSE	NGN	NA	NA
ABE	12.24538259	acceptor	NA	12.24538259	TTGTCTCTTTAGTCTCTGTT	5	0.5317545748116255	TAGTCT	NA	NA	TA	11	1	X	ENSG00000077721	ENST00000628549.1	GGA	12	TRUE	FALSE	FALSE	FALSE	NGN	NA	NA
BE3	21.93403694	donor	10.7651715	21.93403694	CACCTGTATGGATGTTAGAA	4	0.5317545748116255	CAGGTG	AC	3	CA	2	1	X	ENSG00000077721	ENST00000628549.1	TGG	21	FALSE	FALSE	FALSE	FALSE	NGN	NA	NA
ABE	7.939313984	acceptor	NA	7.939313984	ATTGTCTCTTTAGTCTCTGT	5	0.5317545748116255	TAGTCT	NA	NA	TA	12	1	X	ENSG00000077721	ENST00000628549.1	TGG	11	TRUE	FALSE	FALSE	FALSE	NGN	NA	NA
BE3	51	donor	5.517150396	51	CTCTCTTACCATCCTCAAAC	2	0.7222820236813778	ATGGTA	AC	9	TA	8	1	X	ENSG00000077721	ENST00000628549.1	GGG	15	FALSE	FALSE	FALSE	FALSE	NGN	NA	NA
BE3	4.575197889	donor	4.575197889	0.807387863	ACCTGTATGGATGTTAGAAT	4	0.5317545748116255	CAGGTG	AC	2	CA	1	1	X	ENSG00000077721	ENST00000628549.1	GGA	22	FALSE	FALSE	FALSE	FALSE	NGN	NA	NA
BE3	48.98153034	donor	2.691292876	48.98153034	TCTCTCTTACCATCCTCAAA	2	0.7222820236813778	ATGGTA	AC	10	TA	9	1	X	ENSG00000077721	ENST00000628549.1	CGG	14	FALSE	FALSE	FALSE	FALSE	NGN	NA	NA
BE3	8.073878628	acceptor	8.073878628	NA	ATTTTGACCTATAGAATGAG	2	0.7948649371489703	TAGGTC	CC	9	NA	NA	-1	X	ENSG00000186416	ENST00000371527.5	TGA	17	TRUE	FALSE	FALSE	FALSE	NGN	NA	NA
ABE	7.939313984	acceptor	NA	7.939313984	AGGTCAAAATCCTCCTAAAA	2	0.7948649371489703	TAGGTC	NA	NA	TA	1	-1	X	ENSG00000186416	ENST00000371527.5	AGC	22	TRUE	FALSE	FALSE	FALSE	NGN	NA	NA
BE3	1.07651715	acceptor	1.07651715	NA	GGATTTTGACCTATAGAATG	2	0.7948649371489703	TAGGTC	CC	11	NA	NA	-1	X	ENSG00000186416	ENST00000371527.5	AGT	15	TRUE	FALSE	FALSE	FALSE	NGN	NA	NA
BE3	44.13720317	donor	44.13720317	18.30079156	CTCACCATCACATGTTGAGA	2	0.9099816289038579	ATGGTG	AC	5	CA	4	-1	X	ENSG00000186416	ENST00000304449.5	GGT	19	FALSE	FALSE	FALSE	FALSE	NGN	NA	NA
BE3	41.176781	donor	26.91292876	41.176781	ACTCACCATCACATGTTGAG	2	0.9099816289038579	ATGGTG	AC	6	CA	5	-1	X	ENSG00000186416	ENST00000304449.5	AGG	18	FALSE	FALSE	FALSE	FALSE	NGN	NA	NA
BE3	45.21372032	donor	13.32189974	45.21372032	ATACTCACCATCACATGTTG	2	0.9099816289038579	ATGGTG	AC	8	CA	7	-1	X	ENSG00000186416	ENST00000304449.5	AGA	16	FALSE	FALSE	FALSE	FALSE	NGN	NA	NA
BE3	21.93403694	donor	10.7651715	21.93403694	CACCATCACATGTTGAGAGG	2	0.9099816289038579	ATGGTG	AC	3	CA	2	-1	X	ENSG00000186416	ENST00000304449.5	TGG	21	FALSE	FALSE	FALSE	FALSE	NGN	NA	NA
BE3	8.073878628	acceptor	8.073878628	NA	ATTTTGACCTATAGAATGAG	3	0.9099816289038579	TAGGTC	CC	9	NA	NA	-1	X	ENSG00000186416	ENST00000304449.5	TGA	17	TRUE	FALSE	FALSE	FALSE	NGN	NA	NA
ABE	7.939313984	acceptor	NA	7.939313984	AGGTCAAAATCCTCCTAAAA	3	0.9099816289038579	TAGGTC	NA	NA	TA	1	-1	X	ENSG00000186416	ENST00000304449.5	AGC	22	TRUE	FALSE	FALSE	FALSE	NGN	NA	NA
BE3	4.575197889	donor	4.575197889	0.807387863	ACCATCACATGTTGAGAGGT	2	0.9099816289038579	ATGGTG	AC	2	CA	1	-1	X	ENSG00000186416	ENST00000304449.5	GGC	22	FALSE	FALSE	FALSE	FALSE	NGN	NA	NA
BE3	8.073878628	donor	2.691292876	8.073878628	GTATACTCACCATCACATGT	2	0.9099816289038579	ATGGTG	AC	10	CA	9	-1	X	ENSG00000186416	ENST00000304449.5	TGA	14	FALSE	FALSE	FALSE	FALSE	NGN	NA	NA
BE3	1.07651715	acceptor	1.07651715	NA	GGATTTTGACCTATAGAATG	3	0.9099816289038579	TAGGTC	CC	11	NA	NA	-1	X	ENSG00000186416	ENST00000304449.5	AGT	15	TRUE	FALSE	FALSE	FALSE	NGN	NA	NA
BE3	44.13720317	donor	44.13720317	18.30079156	CTCACCATCACATGTTGAGA	3	0.88676426650732	ATGGTG	AC	5	CA	4	-1	X	ENSG00000186416	ENST00000542113.1	GGT	19	FALSE	FALSE	FALSE	FALSE	NGN	NA	NA
BE3	41.176781	donor	26.91292876	41.176781	ACTCACCATCACATGTTGAG	3	0.88676426650732	ATGGTG	AC	6	CA	5	-1	X	ENSG00000186416	ENST00000542113.1	AGG	18	FALSE	FALSE	FALSE	FALSE	NGN	NA	NA
BE3	45.21372032	donor	13.32189974	45.21372032	TTACCCACCTGAAGATGAGA	2	0.9256050194203764	CAGGTG	AC	8	CA	7	-1	X	ENSG00000186416	ENST00000542113.1	GGT	16	FALSE	FALSE	FALSE	FALSE	NGN	NA	NA
BE3	45.21372032	donor	13.32189974	45.21372032	ATACTCACCATCACATGTTG	3	0.88676426650732	ATGGTG	AC	8	CA	7	-1	X	ENSG00000186416	ENST00000542113.1	AGA	16	FALSE	FALSE	FALSE	FALSE	NGN	NA	NA
BE3	21.93403694	donor	10.7651715	21.93403694	CACCATCACATGTTGAGAGG	3	0.88676426650732	ATGGTG	AC	3	CA	2	-1	X	ENSG00000186416	ENST00000542113.1	TGG	21	FALSE	FALSE	FALSE	FALSE	NGN	NA	NA
BE3	8.073878628	acceptor	8.073878628	NA	ATTTTGACCTATAGAATGAG	4	0.88676426650732	TAGGTC	CC	9	NA	NA	-1	X	ENSG00000186416	ENST00000542113.1	TGA	17	TRUE	FALSE	FALSE	FALSE	NGN	NA	NA
ABE	7.939313984	acceptor	NA	7.939313984	AGGTCAAAATCCTCCTAAAA	4	0.88676426650732	TAGGTC	NA	NA	TA	1	-1	X	ENSG00000186416	ENST00000542113.1	AGC	22	TRUE	FALSE	FALSE	FALSE	NGN	NA	NA
BE3	17.08970976	donor	5.517150396	17.08970976	TTTACCCACCTGAAGATGAG	2	0.9256050194203764	CAGGTG	AC	9	CA	8	-1	X	ENSG00000186416	ENST00000542113.1	AGG	15	FALSE	FALSE	FALSE	FALSE	NGN	NA	NA
BE3	4.575197889	donor	4.575197889	0.807387863	ACCATCACATGTTGAGAGGT	3	0.88676426650732	ATGGTG	AC	2	CA	1	-1	X	ENSG00000186416	ENST00000542113.1	GGC	22	FALSE	FALSE	FALSE	FALSE	NGN	NA	NA
BE3	8.073878628	donor	2.691292876	8.073878628	GTATACTCACCATCACATGT	3	0.88676426650732	ATGGTG	AC	10	CA	9	-1	X	ENSG00000186416	ENST00000542113.1	TGA	14	FALSE	FALSE	FALSE	FALSE	NGN	NA	NA
BE3	1.07651715	acceptor	1.07651715	NA	GGATTTTGACCTATAGAATG	4	0.88676426650732	TAGGTC	CC	11	NA	NA	-1	X	ENSG00000186416	ENST00000542113.1	AGT	15	TRUE	FALSE	FALSE	FALSE	NGN	NA	NA
BE3	44.13720317	donor	44.13720317	18.30079156	CTCACCCACGCACAGGATGT	2	0.8429561200923787	TGGGTG	AC	5	CA	4	-1	X	ENSG00000125354	ENST00000360156.11	TGA	19	FALSE	FALSE	FALSE	FALSE	NGN	NA	NA
ABE	43.3298153	acceptor	NA	43.3298153	TTTCCAGCTTTTTTTAATCT	11	0.39183987682832944	CAGCTT	NA	NA	CA	6	-1	X	ENSG00000125354	ENST00000360156.11	TGT	17	TRUE	FALSE	FALSE	FALSE	NGN	NA	NA
BE3	53.69129288	donor	38.21635884	53.69129288	TCTTTACCTGTCCTCTTTGT	3	0.7678983833718245	CAGGTA	AC	7	TA	6	-1	X	ENSG00000125354	ENST00000360156.11	TGA	17	FALSE	FALSE	FALSE	FALSE	NGN	NA	NA
BE3	53.69129288	donor	38.21635884	53.69129288	GCGGTACCTGAAGGGTTTGC	7	0.5327174749807544	CAGGTA	AC	7	TA	6	-1	X	ENSG00000125354	ENST00000360156.11	TGT	17	FALSE	FALSE	FALSE	FALSE	NGN	NA	NA
BE3	53.69129288	donor	38.21635884	53.69129288	TACTTACTTTTTCTTCTCTT	9	0.40877598152424943	AAAGTA	AC	7	TA	6	-1	X	ENSG00000125354	ENST00000360156.11	TGT	17	FALSE	FALSE	FALSE	FALSE	NGN	NA	NA
BE3	41.176781	donor	26.91292876	41.176781	ACTCACGTTCATGGTTCCAT	5	0.634334103156274	AACGTG	AC	6	CA	5	-1	X	ENSG00000125354	ENST00000360156.11	TGA	18	FALSE	FALSE	FALSE	FALSE	NGN	NA	NA
BE3	23.01055409	donor	23.01055409	11.16886544	TCACCCTGCACAGTGCCCCA	6	0.5973826020015396	AGGGTG	AC	4	CA	3	-1	X	ENSG00000125354	ENST00000360156.11	AGG	20	FALSE	FALSE	FALSE	FALSE	NGN	NA	NA
BE3	45.21372032	donor	13.32189974	45.21372032	ATACTCACCCACGCACAGGA	2	0.8429561200923787	TGGGTG	AC	8	CA	7	-1	X	ENSG00000125354	ENST00000360156.11	TGT	16	FALSE	FALSE	FALSE	FALSE	NGN	NA	NA
BE3	21.93403694	donor	10.7651715	21.93403694	CACCCTGCACAGTGCCCCAA	6	0.5973826020015396	AGGGTG	AC	3	CA	2	-1	X	ENSG00000125354	ENST00000360156.11	GGA	21	FALSE	FALSE	FALSE	FALSE	NGN	NA	NA
BE3	12.24538259	donor	10.7651715	12.24538259	TACCTGAAGGGTTTGCTGTC	7	0.5327174749807544	CAGGTA	AC	3	TA	2	-1	X	ENSG00000125354	ENST00000360156.11	AGG	21	FALSE	FALSE	FALSE	FALSE	NGN	NA	NA
BE3	12.24538259	donor	10.7651715	12.24538259	TACCTCTTTCTCTGCCTCTT	8	0.4819091608929946	GAGGTA	AC	3	TA	2	-1	X	ENSG00000125354	ENST00000360156.11	TGA	21	FALSE	FALSE	FALSE	FALSE	NGN	NA	NA
BE3	12.24538259	donor	10.7651715	12.24538259	TACCAGGACCCTGGGTCTCA	10	0.39183987682832944	CTGGTA	AC	3	TA	2	-1	X	ENSG00000125354	ENST00000360156.11	TGC	21	FALSE	FALSE	FALSE	FALSE	NGN	NA	NA
BE3	5.248021108	acceptor	5.248021108	NA	AAAAAAGCTGGAAAGGAGAG	11	0.39183987682832944	CAGCTT	GC	8	NA	NA	-1	X	ENSG00000125354	ENST00000360156.11	AGA	18	TRUE	FALSE	FALSE	FALSE	NGN	NA	NA
BE3	4.575197889	donor	4.575197889	0.807387863	ACCCACGCACAGGATGTTGA	2	0.8429561200923787	TGGGTG	AC	2	CA	1	-1	X	ENSG00000125354	ENST00000360156.11	AGC	22	FALSE	FALSE	FALSE	FALSE	NGN	NA	NA
BE3	7.939313984	donor	4.575197889	7.939313984	ACCTGTCCTCTTTGTTGATC	3	0.7678983833718245	CAGGTA	AC	2	TA	1	-1	X	ENSG00000125354	ENST00000360156.11	TGG	22	FALSE	FALSE	FALSE	FALSE	NGN	NA	NA
BE3	7.939313984	donor	4.575197889	7.939313984	ACCTGAAGGGTTTGCTGTCA	7	0.5327174749807544	CAGGTA	AC	2	TA	1	-1	X	ENSG00000125354	ENST00000360156.11	GGG	22	FALSE	FALSE	FALSE	FALSE	NGN	NA	NA
BE3	48.98153034	donor	2.691292876	48.98153034	CCTTCTTTACCTGTCCTCTT	3	0.7678983833718245	CAGGTA	AC	10	TA	9	-1	X	ENSG00000125354	ENST00000360156.11	TGT	14	FALSE	FALSE	FALSE	FALSE	NGN	NA	NA
BE3	48.98153034	donor	2.691292876	48.98153034	CCTCCTATACCTTACTGTCC	4	0.6963048498845266	AAGGTA	AC	10	TA	9	-1	X	ENSG00000125354	ENST00000360156.11	AGC	14	FALSE	FALSE	FALSE	FALSE	NGN	NA	NA
BE3	48.98153034	donor	2.691292876	48.98153034	GGAGCGGTACCTGAAGGGTT	7	0.5327174749807544	CAGGTA	AC	10	TA	9	-1	X	ENSG00000125354	ENST00000360156.11	TGC	14	FALSE	FALSE	FALSE	FALSE	NGN	NA	NA
BE3	48.98153034	donor	2.691292876	48.98153034	TCAAGCTTACCAGGACCCTG	10	0.39183987682832944	CTGGTA	AC	10	TA	9	-1	X	ENSG00000125354	ENST00000360156.11	GGT	14	FALSE	FALSE	FALSE	FALSE	NGN	NA	NA
BE3	0.941952507	acceptor	0.941952507	NA	AAGCTGGAAAGGAGAGAGAA	11	0.39183987682832944	CAGCTT	GC	4	NA	NA	-1	X	ENSG00000125354	ENST00000360156.11	AGA	22	TRUE	FALSE	FALSE	FALSE	NGN	NA	NA
BE3	44.13720317	donor	44.13720317	18.30079156	CTCACCCACGCACAGGATGT	2	0.7394636015325671	TGGGTG	AC	5	CA	4	-1	X	ENSG00000125354	ENST00000354228.8	TGA	19	FALSE	FALSE	FALSE	FALSE	NGN	NA	NA
ABE	43.3298153	acceptor	NA	43.3298153	TTTCCAGCTTTTTTTAATCT	10	0.019157088122605415	CAGCTT	NA	NA	CA	6	-1	X	ENSG00000125354	ENST00000354228.8	TGT	17	TRUE	FALSE	FALSE	FALSE	NGN	NA	NA
BE3	53.69129288	donor	38.21635884	53.69129288	TCTTTACCTGTCCTCTTTGT	3	0.6149425287356323	CAGGTA	AC	7	TA	6	-1	X	ENSG00000125354	ENST00000354228.8	TGA	17	FALSE	FALSE	FALSE	FALSE	NGN	NA	NA
BE3	53.69129288	donor	38.21635884	53.69129288	GCGGTACCTGAAGGGTTTGC	7	0.22477650063856958	CAGGTA	AC	7	TA	6	-1	X	ENSG00000125354	ENST00000354228.8	TGT	17	FALSE	FALSE	FALSE	FALSE	NGN	NA	NA
BE3	53.69129288	donor	38.21635884	53.69129288	TACTTACTTTTTCTTCTCTT	9	0.019157088122605415	AAAGTA	AC	7	TA	6	-1	X	ENSG00000125354	ENST00000354228.8	TGT	17	FALSE	FALSE	FALSE	FALSE	NGN	NA	NA
BE3	41.176781	donor	26.91292876	41.176781	ACTCACGTTCATGGTTCCAT	5	0.39335887611749676	AACGTG	AC	6	CA	5	-1	X	ENSG00000125354	ENST00000354228.8	TGA	18	FALSE	FALSE	FALSE	FALSE	NGN	NA	NA
BE3	23.01055409	donor	23.01055409	11.16886544	TCACCCTGCACAGTGCCCCA	6	0.33205619412515963	AGGGTG	AC	4	CA	3	-1	X	ENSG00000125354	ENST00000354228.8	AGG	20	FALSE	FALSE	FALSE	FALSE	NGN	NA	NA
BE3	45.21372032	donor	13.32189974	45.21372032	ATACTCACCCACGCACAGGA	2	0.7394636015325671	TGGGTG	AC	8	CA	7	-1	X	ENSG00000125354	ENST00000354228.8	TGT	16	FALSE	FALSE	FALSE	FALSE	NGN	NA	NA
BE3	21.93403694	donor	10.7651715	21.93403694	CACCCTGCACAGTGCCCCAA	6	0.33205619412515963	AGGGTG	AC	3	CA	2	-1	X	ENSG00000125354	ENST00000354228.8	GGA	21	FALSE	FALSE	FALSE	FALSE	NGN	NA	NA
BE3	12.24538259	donor	10.7651715	12.24538259	TACCTGAAGGGTTTGCTGTC	7	0.22477650063856958	CAGGTA	AC	3	TA	2	-1	X	ENSG00000125354	ENST00000354228.8	AGG	21	FALSE	FALSE	FALSE	FALSE	NGN	NA	NA
BE3	12.24538259	donor	10.7651715	12.24538259	TACCTCTTTCTCTGCCTCTT	8	0.14048531289910604	GAGGTA	AC	3	TA	2	-1	X	ENSG00000125354	ENST00000354228.8	TGA	21	FALSE	FALSE	FALSE	FALSE	NGN	NA	NA
BE3	5.248021108	acceptor	5.248021108	NA	AAAAAAGCTGGAAAGGAGAG	10	0.019157088122605415	CAGCTT	GC	8	NA	NA	-1	X	ENSG00000125354	ENST00000354228.8	AGA	18	TRUE	FALSE	FALSE	FALSE	NGN	NA	NA
BE3	4.575197889	donor	4.575197889	0.807387863	ACCCACGCACAGGATGTTGA	2	0.7394636015325671	TGGGTG	AC	2	CA	1	-1	X	ENSG00000125354	ENST00000354228.8	AGC	22	FALSE	FALSE	FALSE	FALSE	NGN	NA	NA
BE3	7.939313984	donor	4.575197889	7.939313984	ACCTGTCCTCTTTGTTGATC	3	0.6149425287356323	CAGGTA	AC	2	TA	1	-1	X	ENSG00000125354	ENST00000354228.8	TGG	22	FALSE	FALSE	FALSE	FALSE	NGN	NA	NA
BE3	7.939313984	donor	4.575197889	7.939313984	ACCTGAAGGGTTTGCTGTCA	7	0.22477650063856958	CAGGTA	AC	2	TA	1	-1	X	ENSG00000125354	ENST00000354228.8	GGG	22	FALSE	FALSE	FALSE	FALSE	NGN	NA	NA
BE3	48.98153034	donor	2.691292876	48.98153034	CCTTCTTTACCTGTCCTCTT	3	0.6149425287356323	CAGGTA	AC	10	TA	9	-1	X	ENSG00000125354	ENST00000354228.8	TGT	14	FALSE	FALSE	FALSE	FALSE	NGN	NA	NA
BE3	48.98153034	donor	2.691292876	48.98153034	CCTCCTATACCTTACTGTCC	4	0.4961685823754789	AAGGTA	AC	10	TA	9	-1	X	ENSG00000125354	ENST00000354228.8	AGC	14	FALSE	FALSE	FALSE	FALSE	NGN	NA	NA
BE3	48.98153034	donor	2.691292876	48.98153034	GGAGCGGTACCTGAAGGGTT	7	0.22477650063856958	CAGGTA	AC	10	TA	9	-1	X	ENSG00000125354	ENST00000354228.8	TGC	14	FALSE	FALSE	FALSE	FALSE	NGN	NA	NA
BE3	0.941952507	acceptor	0.941952507	NA	AAGCTGGAAAGGAGAGAGAA	10	0.019157088122605415	CAGCTT	GC	4	NA	NA	-1	X	ENSG00000125354	ENST00000354228.8	AGA	22	TRUE	FALSE	FALSE	FALSE	NGN	NA	NA
BE3	44.13720317	donor	44.13720317	18.30079156	CTCACCCACGCACAGGATGT	2	0.7049891540130152	TGGGTG	AC	5	CA	4	-1	X	ENSG00000125354	ENST00000460411.5	TGA	19	FALSE	FALSE	FALSE	FALSE	NGN	NA	NA
ABE	43.3298153	acceptor	NA	43.3298153	TTTCCAGCTTTTTTTAATCT	10	0.021691973969631184	CAGCTT	NA	NA	CA	6	-1	X	ENSG00000125354	ENST00000460411.5	TGT	17	TRUE	FALSE	FALSE	FALSE	NGN	NA	NA
BE3	53.69129288	donor	38.21635884	53.69129288	TCTTTACCTGTCCTCTTTGT	3	0.5639913232104121	CAGGTA	AC	7	TA	6	-1	X	ENSG00000125354	ENST00000460411.5	TGA	17	FALSE	FALSE	FALSE	FALSE	NGN	NA	NA
BE3	53.69129288	donor	38.21635884	53.69129288	TACTTACTTTTTCTTCTCTT	7	0.10629067245119306	AAAGTA	AC	7	TA	6	-1	X	ENSG00000125354	ENST00000460411.5	TGT	17	FALSE	FALSE	FALSE	FALSE	NGN	NA	NA
BE3	41.176781	donor	26.91292876	41.176781	ACTCACGTTCATGGTTCCAT	5	0.31308749096167754	AACGTG	AC	6	CA	5	-1	X	ENSG00000125354	ENST00000460411.5	TGA	18	FALSE	FALSE	FALSE	FALSE	NGN	NA	NA
BE3	23.01055409	donor	23.01055409	11.16886544	TCACCCTGCACAGTGCCCCA	6	0.2436731742588576	AGGGTG	AC	4	CA	3	-1	X	ENSG00000125354	ENST00000460411.5	AGG	20	FALSE	FALSE	FALSE	FALSE	NGN	NA	NA
BE3	45.21372032	donor	13.32189974	45.21372032	ATACTCACCCACGCACAGGA	2	0.7049891540130152	TGGGTG	AC	8	CA	7	-1	X	ENSG00000125354	ENST00000460411.5	TGT	16	FALSE	FALSE	FALSE	FALSE	NGN	NA	NA
BE3	38.21635884	donor	13.32189974	38.21635884	ATAGGAACCTCGGCTTAAAA	9	0.021691973969631184	GAGGTT	AC	8	AA	7	-1	X	ENSG00000125354	ENST00000460411.5	GGC	16	FALSE	FALSE	FALSE	FALSE	NGN	NA	NA
BE3	21.93403694	donor	10.7651715	21.93403694	CACCCTGCACAGTGCCCCAA	6	0.2436731742588576	AGGGTG	AC	3	CA	2	-1	X	ENSG00000125354	ENST00000460411.5	GGA	21	FALSE	FALSE	FALSE	FALSE	NGN	NA	NA
BE3	12.24538259	donor	10.7651715	12.24538259	TACCAGGACCCTGGGTCTCA	8	0.07447577729573396	CTGGTA	AC	3	TA	2	-1	X	ENSG00000125354	ENST00000460411.5	TGC	21	FALSE	FALSE	FALSE	FALSE	NGN	NA	NA
BE3	13.32189974	donor	5.517150396	13.32189974	AATAGGAACCTCGGCTTAAA	9	0.021691973969631184	GAGGTT	AC	9	AA	8	-1	X	ENSG00000125354	ENST00000460411.5	AGG	15	FALSE	FALSE	FALSE	FALSE	NGN	NA	NA
BE3	5.248021108	acceptor	5.248021108	NA	AAAAAAGCTGGAAAGGAGAG	10	0.021691973969631184	CAGCTT	GC	8	NA	NA	-1	X	ENSG00000125354	ENST00000460411.5	AGA	18	TRUE	FALSE	FALSE	FALSE	NGN	NA	NA
BE3	4.575197889	donor	4.575197889	0.807387863	ACCCACGCACAGGATGTTGA	2	0.7049891540130152	TGGGTG	AC	2	CA	1	-1	X	ENSG00000125354	ENST00000460411.5	AGC	22	FALSE	FALSE	FALSE	FALSE	NGN	NA	NA
BE3	7.939313984	donor	4.575197889	7.939313984	ACCTGTCCTCTTTGTTGATC	3	0.5639913232104121	CAGGTA	AC	2	TA	1	-1	X	ENSG00000125354	ENST00000460411.5	TGG	22	FALSE	FALSE	FALSE	FALSE	NGN	NA	NA
BE3	48.98153034	donor	2.691292876	48.98153034	CCTTCTTTACCTGTCCTCTT	3	0.5639913232104121	CAGGTA	AC	10	TA	9	-1	X	ENSG00000125354	ENST00000460411.5	TGT	14	FALSE	FALSE	FALSE	FALSE	NGN	NA	NA
BE3	48.98153034	donor	2.691292876	48.98153034	CCTCCTATACCTTACTGTCC	4	0.4295010845986985	AAGGTA	AC	10	TA	9	-1	X	ENSG00000125354	ENST00000460411.5	AGC	14	FALSE	FALSE	FALSE	FALSE	NGN	NA	NA
BE3	48.98153034	donor	2.691292876	48.98153034	TCAAGCTTACCAGGACCCTG	8	0.07447577729573396	CTGGTA	AC	10	TA	9	-1	X	ENSG00000125354	ENST00000460411.5	GGT	14	FALSE	FALSE	FALSE	FALSE	NGN	NA	NA
BE3	0.941952507	acceptor	0.941952507	NA	AAGCTGGAAAGGAGAGAGAA	10	0.021691973969631184	CAGCTT	GC	4	NA	NA	-1	X	ENSG00000125354	ENST00000460411.5	AGA	22	TRUE	FALSE	FALSE	FALSE	NGN	NA	NA
BE3	44.13720317	donor	44.13720317	18.30079156	CTCACCCACGCACAGGATGT	2	0.7459526774595268	TGGGTG	AC	5	CA	4	-1	X	ENSG00000125354	ENST00000489216.5	TGA	19	FALSE	FALSE	FALSE	FALSE	NGN	NA	NA
ABE	43.3298153	acceptor	NA	43.3298153	TTTCCAGCTTTTTTTAATCT	11	0.016189290161892855	CAGCTT	NA	NA	CA	6	-1	X	ENSG00000125354	ENST00000489216.5	TGT	17	TRUE	FALSE	FALSE	FALSE	NGN	NA	NA
BE3	53.69129288	donor	38.21635884	53.69129288	TCTTTACCTGTCCTCTTTGT	3	0.6245330012453301	CAGGTA	AC	7	TA	6	-1	X	ENSG00000125354	ENST00000489216.5	TGA	17	FALSE	FALSE	FALSE	FALSE	NGN	NA	NA
BE3	53.69129288	donor	38.21635884	53.69129288	GCGGTACCTGAAGGGTTTGC	7	0.2440846824408468	CAGGTA	AC	7	TA	6	-1	X	ENSG00000125354	ENST00000489216.5	TGT	17	FALSE	FALSE	FALSE	FALSE	NGN	NA	NA
BE3	53.69129288	donor	38.21635884	53.69129288	TACTTACTTTTTCTTCTCTT	9	0.043586550435865457	AAAGTA	AC	7	TA	6	-1	X	ENSG00000125354	ENST00000489216.5	TGT	17	FALSE	FALSE	FALSE	FALSE	NGN	NA	NA
BE3	41.176781	donor	26.91292876	41.176781	ACTCACGTTCATGGTTCCAT	5	0.4084682440846824	AACGTG	AC	6	CA	5	-1	X	ENSG00000125354	ENST00000489216.5	TGA	18	FALSE	FALSE	FALSE	FALSE	NGN	NA	NA
BE3	23.01055409	donor	23.01055409	11.16886544	TCACCCTGCACAGTGCCCCA	6	0.348692403486924	AGGGTG	AC	4	CA	3	-1	X	ENSG00000125354	ENST00000489216.5	AGG	20	FALSE	FALSE	FALSE	FALSE	NGN	NA	NA
BE3	45.21372032	donor	13.32189974	45.21372032	ATACTCACCCACGCACAGGA	2	0.7459526774595268	TGGGTG	AC	8	CA	7	-1	X	ENSG00000125354	ENST00000489216.5	TGT	16	FALSE	FALSE	FALSE	FALSE	NGN	NA	NA
BE3	21.93403694	donor	10.7651715	21.93403694	CACCCTGCACAGTGCCCCAA	6	0.348692403486924	AGGGTG	AC	3	CA	2	-1	X	ENSG00000125354	ENST00000489216.5	GGA	21	FALSE	FALSE	FALSE	FALSE	NGN	NA	NA
BE3	12.24538259	donor	10.7651715	12.24538259	TACCTGAAGGGTTTGCTGTC	7	0.2440846824408468	CAGGTA	AC	3	TA	2	-1	X	ENSG00000125354	ENST00000489216.5	AGG	21	FALSE	FALSE	FALSE	FALSE	NGN	NA	NA
BE3	12.24538259	donor	10.7651715	12.24538259	TACCTCTTTCTCTGCCTCTT	8	0.161892901618929	GAGGTA	AC	3	TA	2	-1	X	ENSG00000125354	ENST00000489216.5	TGA	21	FALSE	FALSE	FALSE	FALSE	NGN	NA	NA
BE3	12.24538259	donor	10.7651715	12.24538259	TACCAGGACCCTGGGTCTCA	10	0.016189290161892855	CTGGTA	AC	3	TA	2	-1	X	ENSG00000125354	ENST00000489216.5	TGC	21	FALSE	FALSE	FALSE	FALSE	NGN	NA	NA
BE3	5.248021108	acceptor	5.248021108	NA	AAAAAAGCTGGAAAGGAGAG	11	0.016189290161892855	CAGCTT	GC	8	NA	NA	-1	X	ENSG00000125354	ENST00000489216.5	AGA	18	TRUE	FALSE	FALSE	FALSE	NGN	NA	NA
BE3	4.575197889	donor	4.575197889	0.807387863	ACCCACGCACAGGATGTTGA	2	0.7459526774595268	TGGGTG	AC	2	CA	1	-1	X	ENSG00000125354	ENST00000489216.5	AGC	22	FALSE	FALSE	FALSE	FALSE	NGN	NA	NA
BE3	7.939313984	donor	4.575197889	7.939313984	ACCTGTCCTCTTTGTTGATC	3	0.6245330012453301	CAGGTA	AC	2	TA	1	-1	X	ENSG00000125354	ENST00000489216.5	TGG	22	FALSE	FALSE	FALSE	FALSE	NGN	NA	NA
BE3	7.939313984	donor	4.575197889	7.939313984	ACCTGAAGGGTTTGCTGTCA	7	0.2440846824408468	CAGGTA	AC	2	TA	1	-1	X	ENSG00000125354	ENST00000489216.5	GGG	22	FALSE	FALSE	FALSE	FALSE	NGN	NA	NA
BE3	48.98153034	donor	2.691292876	48.98153034	CCTTCTTTACCTGTCCTCTT	3	0.6245330012453301	CAGGTA	AC	10	TA	9	-1	X	ENSG00000125354	ENST00000489216.5	TGT	14	FALSE	FALSE	FALSE	FALSE	NGN	NA	NA
BE3	48.98153034	donor	2.691292876	48.98153034	CCTCCTATACCTTACTGTCC	4	0.5087173100871731	AAGGTA	AC	10	TA	9	-1	X	ENSG00000125354	ENST00000489216.5	AGC	14	FALSE	FALSE	FALSE	FALSE	NGN	NA	NA
BE3	48.98153034	donor	2.691292876	48.98153034	GGAGCGGTACCTGAAGGGTT	7	0.2440846824408468	CAGGTA	AC	10	TA	9	-1	X	ENSG00000125354	ENST00000489216.5	TGC	14	FALSE	FALSE	FALSE	FALSE	NGN	NA	NA
BE3	48.98153034	donor	2.691292876	48.98153034	TCAAGCTTACCAGGACCCTG	10	0.016189290161892855	CTGGTA	AC	10	TA	9	-1	X	ENSG00000125354	ENST00000489216.5	GGT	14	FALSE	FALSE	FALSE	FALSE	NGN	NA	NA
BE3	0.941952507	acceptor	0.941952507	NA	AAGCTGGAAAGGAGAGAGAA	11	0.016189290161892855	CAGCTT	GC	4	NA	NA	-1	X	ENSG00000125354	ENST00000489216.5	AGA	22	TRUE	FALSE	FALSE	FALSE	NGN	NA	NA
BE3	44.13720317	donor	44.13720317	18.30079156	CTCACCCACGCACAGGATGT	2	0.9121068504954761	TGGGTG	AC	5	CA	4	-1	X	ENSG00000125354	ENST00000354416.7	TGA	19	FALSE	FALSE	FALSE	FALSE	NGN	NA	NA
ABE	41.176781	acceptor	NA	41.176781	TTTCAGTTTGGGCTTCCTGT	10	0.6691081430417923	CAGTTT	NA	NA	CA	5	-1	X	ENSG00000125354	ENST00000354416.7	AGA	18	TRUE	FALSE	FALSE	FALSE	NGN	NA	NA
BE3	38.21635884	acceptor	38.21635884	NA	CCCAAACTGAAAATGAAAAG	10	0.6691081430417923	CAGTTT	AC	7	NA	NA	-1	X	ENSG00000125354	ENST00000354416.7	AGA	19	TRUE	FALSE	FALSE	FALSE	NGN	NA	NA
BE3	53.69129288	donor	38.21635884	53.69129288	TCTTTACCTGTCCTCTTTGT	3	0.8700990952175787	CAGGTA	AC	7	TA	6	-1	X	ENSG00000125354	ENST00000354416.7	TGA	17	FALSE	FALSE	FALSE	FALSE	NGN	NA	NA
BE3	53.69129288	donor	38.21635884	53.69129288	GCGGTACCTGAAGGGTTTGC	7	0.7384747953468332	CAGGTA	AC	7	TA	6	-1	X	ENSG00000125354	ENST00000354416.7	TGT	17	FALSE	FALSE	FALSE	FALSE	NGN	NA	NA
BE3	53.69129288	donor	38.21635884	53.69129288	TACTTACTTTTTCTTCTCTT	9	0.6691081430417923	AAAGTA	AC	7	TA	6	-1	X	ENSG00000125354	ENST00000354416.7	TGT	17	FALSE	FALSE	FALSE	FALSE	NGN	NA	NA
BE3	41.176781	donor	26.91292876	41.176781	ACTCACGTTCATGGTTCCAT	5	0.7953468332615252	AACGTG	AC	6	CA	5	-1	X	ENSG00000125354	ENST00000354416.7	TGA	18	FALSE	FALSE	FALSE	FALSE	NGN	NA	NA
BE3	23.01055409	acceptor	23.01055409	NA	AAACTGAAAATGAAAAGAGA	10	0.6691081430417923	CAGTTT	AC	4	NA	NA	-1	X	ENSG00000125354	ENST00000354416.7	AGC	22	TRUE	FALSE	FALSE	FALSE	NGN	NA	NA
BE3	23.01055409	donor	23.01055409	11.16886544	TCACCCTGCACAGTGCCCCA	6	0.7746660922016373	AGGGTG	AC	4	CA	3	-1	X	ENSG00000125354	ENST00000354416.7	AGG	20	FALSE	FALSE	FALSE	FALSE	NGN	NA	NA
ABE	17.08970976	acceptor	NA	17.08970976	CATTTTCAGTTTGGGCTTCC	10	0.6691081430417923	CAGTTT	NA	NA	CA	8	-1	X	ENSG00000125354	ENST00000354416.7	TGT	15	TRUE	FALSE	FALSE	FALSE	NGN	NA	NA
BE3	45.21372032	donor	13.32189974	45.21372032	ATACTCACCCACGCACAGGA	2	0.9121068504954761	TGGGTG	AC	8	CA	7	-1	X	ENSG00000125354	ENST00000354416.7	TGT	16	FALSE	FALSE	FALSE	FALSE	NGN	NA	NA
BE3	21.93403694	donor	10.7651715	21.93403694	CACCCTGCACAGTGCCCCAA	6	0.7746660922016373	AGGGTG	AC	3	CA	2	-1	X	ENSG00000125354	ENST00000354416.7	GGA	21	FALSE	FALSE	FALSE	FALSE	NGN	NA	NA
BE3	12.24538259	donor	10.7651715	12.24538259	TACCTGAAGGGTTTGCTGTC	7	0.7384747953468332	CAGGTA	AC	3	TA	2	-1	X	ENSG00000125354	ENST00000354416.7	AGG	21	FALSE	FALSE	FALSE	FALSE	NGN	NA	NA
BE3	12.24538259	donor	10.7651715	12.24538259	TACCTCTTTCTCTGCCTCTT	8	0.7100387763894873	GAGGTA	AC	3	TA	2	-1	X	ENSG00000125354	ENST00000354416.7	TGA	21	FALSE	FALSE	FALSE	FALSE	NGN	NA	NA
BE3	5.517150396	acceptor	5.517150396	NA	AGCCCAAACTGAAAATGAAA	10	0.6691081430417923	CAGTTT	AC	9	NA	NA	-1	X	ENSG00000125354	ENST00000354416.7	AGA	17	TRUE	FALSE	FALSE	FALSE	NGN	NA	NA
BE3	4.575197889	donor	4.575197889	0.807387863	ACCCACGCACAGGATGTTGA	2	0.9121068504954761	TGGGTG	AC	2	CA	1	-1	X	ENSG00000125354	ENST00000354416.7	AGC	22	FALSE	FALSE	FALSE	FALSE	NGN	NA	NA
BE3	7.939313984	donor	4.575197889	7.939313984	ACCTGTCCTCTTTGTTGATC	3	0.8700990952175787	CAGGTA	AC	2	TA	1	-1	X	ENSG00000125354	ENST00000354416.7	TGG	22	FALSE	FALSE	FALSE	FALSE	NGN	NA	NA
BE3	7.939313984	donor	4.575197889	7.939313984	ACCTGAAGGGTTTGCTGTCA	7	0.7384747953468332	CAGGTA	AC	2	TA	1	-1	X	ENSG00000125354	ENST00000354416.7	GGG	22	FALSE	FALSE	FALSE	FALSE	NGN	NA	NA
BE3	48.98153034	donor	2.691292876	48.98153034	CCTTCTTTACCTGTCCTCTT	3	0.8700990952175787	CAGGTA	AC	10	TA	9	-1	X	ENSG00000125354	ENST00000354416.7	TGT	14	FALSE	FALSE	FALSE	FALSE	NGN	NA	NA
BE3	48.98153034	donor	2.691292876	48.98153034	CCTCCTATACCTTACTGTCC	4	0.8300301594140457	AAGGTA	AC	10	TA	9	-1	X	ENSG00000125354	ENST00000354416.7	AGC	14	FALSE	FALSE	FALSE	FALSE	NGN	NA	NA
BE3	48.98153034	donor	2.691292876	48.98153034	GGAGCGGTACCTGAAGGGTT	7	0.7384747953468332	CAGGTA	AC	10	TA	9	-1	X	ENSG00000125354	ENST00000354416.7	TGC	14	FALSE	FALSE	FALSE	FALSE	NGN	NA	NA
BE3	44.13720317	donor	44.13720317	18.30079156	CTCACCCACGCACAGGATGT	2	0.9128763613068546	TGGGTG	AC	5	CA	4	-1	X	ENSG00000125354	ENST00000394610.5	TGA	19	FALSE	FALSE	FALSE	FALSE	NGN	NA	NA
ABE	41.176781	acceptor	NA	41.176781	TTTCAGTTTGGGCTTCCTGT	11	0.6626094383941917	CAGTTT	NA	NA	CA	5	-1	X	ENSG00000125354	ENST00000394610.5	AGA	18	TRUE	FALSE	FALSE	FALSE	NGN	NA	NA
BE3	38.21635884	acceptor	38.21635884	NA	CCCAAACTGAAAATGAAAAG	11	0.6626094383941917	CAGTTT	AC	7	NA	NA	-1	X	ENSG00000125354	ENST00000394610.5	AGA	19	TRUE	FALSE	FALSE	FALSE	NGN	NA	NA
BE3	53.69129288	donor	38.21635884	53.69129288	TCTTTACCTGTCCTCTTTGT	3	0.8712363869314542	CAGGTA	AC	7	TA	6	-1	X	ENSG00000125354	ENST00000394610.5	TGA	17	FALSE	FALSE	FALSE	FALSE	NGN	NA	NA
BE3	53.69129288	donor	38.21635884	53.69129288	GCGGTACCTGAAGGGTTTGC	7	0.7407644672218663	CAGGTA	AC	7	TA	6	-1	X	ENSG00000125354	ENST00000394610.5	TGT	17	FALSE	FALSE	FALSE	FALSE	NGN	NA	NA
BE3	53.69129288	donor	38.21635884	53.69129288	TACTTACTTTTTCTTCTCTT	9	0.6720051249199231	AAAGTA	AC	7	TA	6	-1	X	ENSG00000125354	ENST00000394610.5	TGT	17	FALSE	FALSE	FALSE	FALSE	NGN	NA	NA
BE3	41.176781	donor	26.91292876	41.176781	ACTCACGTTCATGGTTCCAT	5	0.7971385863762546	AACGTG	AC	6	CA	5	-1	X	ENSG00000125354	ENST00000394610.5	TGA	18	FALSE	FALSE	FALSE	FALSE	NGN	NA	NA
BE3	23.01055409	acceptor	23.01055409	NA	AAACTGAAAATGAAAAGAGA	11	0.6626094383941917	CAGTTT	AC	4	NA	NA	-1	X	ENSG00000125354	ENST00000394610.5	AGC	22	TRUE	FALSE	FALSE	FALSE	NGN	NA	NA
BE3	23.01055409	donor	23.01055409	11.16886544	TCACCCTGCACAGTGCCCCA	6	0.7766389066837498	AGGGTG	AC	4	CA	3	-1	X	ENSG00000125354	ENST00000394610.5	AGG	20	FALSE	FALSE	FALSE	FALSE	NGN	NA	NA
ABE	17.08970976	acceptor	NA	17.08970976	CATTTTCAGTTTGGGCTTCC	11	0.6626094383941917	CAGTTT	NA	NA	CA	8	-1	X	ENSG00000125354	ENST00000394610.5	TGT	15	TRUE	FALSE	FALSE	FALSE	NGN	NA	NA
BE3	45.21372032	donor	13.32189974	45.21372032	ATACTCACCCACGCACAGGA	2	0.9128763613068546	TGGGTG	AC	8	CA	7	-1	X	ENSG00000125354	ENST00000394610.5	TGT	16	FALSE	FALSE	FALSE	FALSE	NGN	NA	NA
BE3	21.93403694	donor	10.7651715	21.93403694	CACCCTGCACAGTGCCCCAA	6	0.7766389066837498	AGGGTG	AC	3	CA	2	-1	X	ENSG00000125354	ENST00000394610.5	GGA	21	FALSE	FALSE	FALSE	FALSE	NGN	NA	NA
BE3	12.24538259	donor	10.7651715	12.24538259	TACCTGAAGGGTTTGCTGTC	7	0.7407644672218663	CAGGTA	AC	3	TA	2	-1	X	ENSG00000125354	ENST00000394610.5	AGG	21	FALSE	FALSE	FALSE	FALSE	NGN	NA	NA
BE3	12.24538259	donor	10.7651715	12.24538259	TACCTCTTTCTCTGCCTCTT	8	0.7125774076446723	GAGGTA	AC	3	TA	2	-1	X	ENSG00000125354	ENST00000394610.5	TGA	21	FALSE	FALSE	FALSE	FALSE	NGN	NA	NA
BE3	12.24538259	donor	10.7651715	12.24538259	TACCAGGACCCTGGGTCTCA	10	0.6626094383941917	CTGGTA	AC	3	TA	2	-1	X	ENSG00000125354	ENST00000394610.5	TGC	21	FALSE	FALSE	FALSE	FALSE	NGN	NA	NA
BE3	5.517150396	acceptor	5.517150396	NA	AGCCCAAACTGAAAATGAAA	11	0.6626094383941917	CAGTTT	AC	9	NA	NA	-1	X	ENSG00000125354	ENST00000394610.5	AGA	17	TRUE	FALSE	FALSE	FALSE	NGN	NA	NA
BE3	4.575197889	donor	4.575197889	0.807387863	ACCCACGCACAGGATGTTGA	2	0.9128763613068546	TGGGTG	AC	2	CA	1	-1	X	ENSG00000125354	ENST00000394610.5	AGC	22	FALSE	FALSE	FALSE	FALSE	NGN	NA	NA
BE3	7.939313984	donor	4.575197889	7.939313984	ACCTGTCCTCTTTGTTGATC	3	0.8712363869314542	CAGGTA	AC	2	TA	1	-1	X	ENSG00000125354	ENST00000394610.5	TGG	22	FALSE	FALSE	FALSE	FALSE	NGN	NA	NA
BE3	7.939313984	donor	4.575197889	7.939313984	ACCTGAAGGGTTTGCTGTCA	7	0.7407644672218663	CAGGTA	AC	2	TA	1	-1	X	ENSG00000125354	ENST00000394610.5	GGG	22	FALSE	FALSE	FALSE	FALSE	NGN	NA	NA
BE3	48.98153034	donor	2.691292876	48.98153034	CCTTCTTTACCTGTCCTCTT	3	0.8712363869314542	CAGGTA	AC	10	TA	9	-1	X	ENSG00000125354	ENST00000394610.5	TGT	14	FALSE	FALSE	FALSE	FALSE	NGN	NA	NA
BE3	48.98153034	donor	2.691292876	48.98153034	CCTCCTATACCTTACTGTCC	4	0.8315182575272262	AAGGTA	AC	10	TA	9	-1	X	ENSG00000125354	ENST00000394610.5	AGC	14	FALSE	FALSE	FALSE	FALSE	NGN	NA	NA
BE3	48.98153034	donor	2.691292876	48.98153034	GGAGCGGTACCTGAAGGGTT	7	0.7407644672218663	CAGGTA	AC	10	TA	9	-1	X	ENSG00000125354	ENST00000394610.5	TGC	14	FALSE	FALSE	FALSE	FALSE	NGN	NA	NA
BE3	48.98153034	donor	2.691292876	48.98153034	TCAAGCTTACCAGGACCCTG	10	0.6626094383941917	CTGGTA	AC	10	TA	9	-1	X	ENSG00000125354	ENST00000394610.5	GGT	14	FALSE	FALSE	FALSE	FALSE	NGN	NA	NA
BE3	44.13720317	donor	44.13720317	18.30079156	CTCACCCACGCACAGGATGT	2	0.8479314200521804	TGGGTG	AC	5	CA	4	-1	X	ENSG00000125354	ENST00000343984.5	TGA	19	FALSE	FALSE	FALSE	FALSE	NGN	NA	NA
ABE	43.3298153	acceptor	NA	43.3298153	TTTGCAGTAATCCATGGCTG	10	0.42750652254938504	CAGTAA	NA	NA	CA	6	-1	X	ENSG00000125354	ENST00000343984.5	TGT	17	TRUE	FALSE	FALSE	FALSE	NGN	NA	NA
BE3	53.69129288	donor	38.21635884	53.69129288	TCTTTACCTGTCCTCTTTGT	3	0.7752515840477078	CAGGTA	AC	7	TA	6	-1	X	ENSG00000125354	ENST00000343984.5	TGA	17	FALSE	FALSE	FALSE	FALSE	NGN	NA	NA
BE3	53.69129288	donor	38.21635884	53.69129288	GCGGTACCTGAAGGGTTTGC	7	0.5475214312336936	CAGGTA	AC	7	TA	6	-1	X	ENSG00000125354	ENST00000343984.5	TGT	17	FALSE	FALSE	FALSE	FALSE	NGN	NA	NA
BE3	53.69129288	donor	38.21635884	53.69129288	TACTTACTTTTTCTTCTCTT	9	0.42750652254938504	AAAGTA	AC	7	TA	6	-1	X	ENSG00000125354	ENST00000343984.5	TGT	17	FALSE	FALSE	FALSE	FALSE	NGN	NA	NA
BE3	26.91292876	acceptor	26.91292876	NA	GATTACTGCAAAGGAAGGGC	10	0.42750652254938504	CAGTAA	AC	6	NA	NA	-1	X	ENSG00000125354	ENST00000343984.5	AGA	20	TRUE	FALSE	FALSE	FALSE	NGN	NA	NA
BE3	41.176781	donor	26.91292876	41.176781	ACTCACGTTCATGGTTCCAT	5	0.6459187476705182	AACGTG	AC	6	CA	5	-1	X	ENSG00000125354	ENST00000343984.5	TGA	18	FALSE	FALSE	FALSE	FALSE	NGN	NA	NA
BE3	23.01055409	acceptor	23.01055409	NA	TTACTGCAAAGGAAGGGCAG	10	0.42750652254938504	CAGTAA	AC	4	NA	NA	-1	X	ENSG00000125354	ENST00000343984.5	AGA	22	TRUE	FALSE	FALSE	FALSE	NGN	NA	NA
BE3	23.01055409	donor	23.01055409	11.16886544	TCACCCTGCACAGTGCCCCA	6	0.6101379053298546	AGGGTG	AC	4	CA	3	-1	X	ENSG00000125354	ENST00000343984.5	AGG	20	FALSE	FALSE	FALSE	FALSE	NGN	NA	NA
ABE	17.08970976	acceptor	NA	17.08970976	CCTTTGCAGTAATCCATGGC	10	0.42750652254938504	CAGTAA	NA	NA	CA	8	-1	X	ENSG00000125354	ENST00000343984.5	TGT	15	TRUE	FALSE	FALSE	FALSE	NGN	NA	NA
BE3	45.21372032	donor	13.32189974	45.21372032	ATACTCACCCACGCACAGGA	2	0.8479314200521804	TGGGTG	AC	8	CA	7	-1	X	ENSG00000125354	ENST00000343984.5	TGT	16	FALSE	FALSE	FALSE	FALSE	NGN	NA	NA
BE3	21.93403694	donor	10.7651715	21.93403694	CACCCTGCACAGTGCCCCAA	6	0.6101379053298546	AGGGTG	AC	3	CA	2	-1	X	ENSG00000125354	ENST00000343984.5	GGA	21	FALSE	FALSE	FALSE	FALSE	NGN	NA	NA
BE3	12.24538259	donor	10.7651715	12.24538259	TACCTGAAGGGTTTGCTGTC	7	0.5475214312336936	CAGGTA	AC	3	TA	2	-1	X	ENSG00000125354	ENST00000343984.5	AGG	21	FALSE	FALSE	FALSE	FALSE	NGN	NA	NA
BE3	12.24538259	donor	10.7651715	12.24538259	TACCTCTTTCTCTGCCTCTT	8	0.4983227730152814	GAGGTA	AC	3	TA	2	-1	X	ENSG00000125354	ENST00000343984.5	TGA	21	FALSE	FALSE	FALSE	FALSE	NGN	NA	NA
BE3	5.517150396	acceptor	5.517150396	NA	ATGGATTACTGCAAAGGAAG	10	0.42750652254938504	CAGTAA	AC	9	NA	NA	-1	X	ENSG00000125354	ENST00000343984.5	GGC	17	TRUE	FALSE	FALSE	FALSE	NGN	NA	NA
BE3	4.575197889	donor	4.575197889	0.807387863	ACCCACGCACAGGATGTTGA	2	0.8479314200521804	TGGGTG	AC	2	CA	1	-1	X	ENSG00000125354	ENST00000343984.5	AGC	22	FALSE	FALSE	FALSE	FALSE	NGN	NA	NA
BE3	7.939313984	donor	4.575197889	7.939313984	ACCTGTCCTCTTTGTTGATC	3	0.7752515840477078	CAGGTA	AC	2	TA	1	-1	X	ENSG00000125354	ENST00000343984.5	TGG	22	FALSE	FALSE	FALSE	FALSE	NGN	NA	NA
BE3	7.939313984	donor	4.575197889	7.939313984	ACCTGAAGGGTTTGCTGTCA	7	0.5475214312336936	CAGGTA	AC	2	TA	1	-1	X	ENSG00000125354	ENST00000343984.5	GGG	22	FALSE	FALSE	FALSE	FALSE	NGN	NA	NA
BE3	2.691292876	acceptor	2.691292876	NA	CATGGATTACTGCAAAGGAA	10	0.42750652254938504	CAGTAA	AC	10	NA	NA	-1	X	ENSG00000125354	ENST00000343984.5	GGG	16	TRUE	FALSE	FALSE	FALSE	NGN	NA	NA
BE3	48.98153034	donor	2.691292876	48.98153034	CCTTCTTTACCTGTCCTCTT	3	0.7752515840477078	CAGGTA	AC	10	TA	9	-1	X	ENSG00000125354	ENST00000343984.5	TGT	14	FALSE	FALSE	FALSE	FALSE	NGN	NA	NA
BE3	48.98153034	donor	2.691292876	48.98153034	CCTCCTATACCTTACTGTCC	4	0.7059262020126724	AAGGTA	AC	10	TA	9	-1	X	ENSG00000125354	ENST00000343984.5	AGC	14	FALSE	FALSE	FALSE	FALSE	NGN	NA	NA
BE3	48.98153034	donor	2.691292876	48.98153034	GGAGCGGTACCTGAAGGGTT	7	0.5475214312336936	CAGGTA	AC	10	TA	9	-1	X	ENSG00000125354	ENST00000343984.5	TGC	14	FALSE	FALSE	FALSE	FALSE	NGN	NA	NA
BE3	1.07651715	acceptor	1.07651715	NA	ACTGCAAAGGAAGGGCAGAG	10	0.42750652254938504	CAGTAA	AC	1	NA	NA	-1	X	ENSG00000125354	ENST00000343984.5	AGA	24	TRUE	FALSE	FALSE	FALSE	NGN	NA	NA
ABE	1.07651715	acceptor	NA	1.07651715	CTTCCTTTGCAGTAATCCAT	10	0.42750652254938504	CAGTAA	NA	NA	CA	11	-1	X	ENSG00000125354	ENST00000343984.5	GGC	12	TRUE	FALSE	FALSE	FALSE	NGN	NA	NA
ABE	0.807387863	acceptor	NA	0.807387863	AGTAATCCATGGCTGTGTAC	10	0.42750652254938504	CAGTAA	NA	NA	CA	1	-1	X	ENSG00000125354	ENST00000343984.5	TGA	22	TRUE	FALSE	FALSE	FALSE	NGN	NA	NA
NA	NA	NA	NA	NA	NA	NA	NA	NA	NA	NA	NA	NA	NA	NA	ENSG00000187808	ENST00000343905.4	NA	NA	NA	TRUE	NA	NA	NA	NA	NA
ABE	53.69129288	acceptor	NA	53.69129288	TGTGTAGGTACAACTCCAAA	3	0.5678391959798995	TAGGTA	NA	NA	TA	6	-1	X	ENSG00000198918	ENST00000361575.3	AGG	17	TRUE	FALSE	FALSE	FALSE	NGN	NA	NA
ABE	48.98153034	acceptor	NA	48.98153034	GTGTAGGTACAACTCCAAAA	3	0.5678391959798995	TAGGTA	NA	NA	TA	5	-1	X	ENSG00000198918	ENST00000361575.3	GGA	18	TRUE	FALSE	FALSE	FALSE	NGN	NA	NA
BE3	43.3298153	acceptor	43.3298153	NA	TGTACCTACACAGAAAAAAA	3	0.5678391959798995	TAGGTA	CC	6	NA	NA	-1	X	ENSG00000198918	ENST00000361575.3	TGT	20	TRUE	FALSE	FALSE	FALSE	NGN	NA	NA
ABE	32.02638522	acceptor	NA	32.02638522	GTAGGTACAACTCCAAAAGG	3	0.5678391959798995	TAGGTA	NA	NA	TA	3	-1	X	ENSG00000198918	ENST00000361575.3	AGA	20	TRUE	FALSE	FALSE	FALSE	NGN	NA	NA
BE3	48.98153034	donor	26.91292876	48.98153034	TCTTACCTGATTTTATTTCC	2	0.5678391959798995	CAGGTA	AC	6	TA	5	-1	X	ENSG00000198918	ENST00000361575.3	AGT	18	FALSE	FALSE	FALSE	FALSE	NGN	NA	NA
ABE	53.69129288	acceptor	NA	53.69129288	ATCTTAGGTCTCATGATCTG	7	0.14993954050785974	TAGGTC	NA	NA	TA	6	-1	X	ENSG00000125351	ENST00000636792.1	AGT	17	TRUE	FALSE	FALSE	FALSE	NGN	NA	NA
ABE	51	acceptor	NA	51	TTATCTTAGGTCTCATGATC	7	0.14993954050785974	TAGGTC	NA	NA	TA	8	-1	X	ENSG00000125351	ENST00000636792.1	TGA	15	TRUE	FALSE	FALSE	FALSE	NGN	NA	NA
ABE	43.73350923	acceptor	NA	43.73350923	CTTAGGTCTCATGATCTGAG	7	0.14993954050785974	TAGGTC	NA	NA	TA	4	-1	X	ENSG00000125351	ENST00000636792.1	TGT	19	TRUE	FALSE	FALSE	FALSE	NGN	NA	NA
BE3	21.93403694	acceptor	21.93403694	NA	ACCTAAGATAAAACACACAC	7	0.14993954050785974	TAGGTC	CC	2	NA	NA	-1	X	ENSG00000125351	ENST00000636792.1	TGG	23	TRUE	FALSE	FALSE	FALSE	NGN	NA	NA
ABE	12.24538259	acceptor	NA	12.24538259	TAGGTCTCATGATCTGAGTG	7	0.14993954050785974	TAGGTC	NA	NA	TA	2	-1	X	ENSG00000125351	ENST00000636792.1	TGT	21	TRUE	FALSE	FALSE	FALSE	NGN	NA	NA
ABE	2.556728232	acceptor	NA	2.556728232	GTGTTTTATCTTAGGTCTCA	7	0.14993954050785974	TAGGTC	NA	NA	TA	13	-1	X	ENSG00000125351	ENST00000636792.1	TGA	10	TRUE	FALSE	FALSE	FALSE	NGN	NA	NA
BE3	0.807387863	acceptor	0.807387863	NA	CCTAAGATAAAACACACACT	7	0.14993954050785974	TAGGTC	CC	1	NA	NA	-1	X	ENSG00000125351	ENST00000636792.1	GGA	24	TRUE	FALSE	FALSE	FALSE	NGN	NA	NA
BE3	44.13720317	donor	44.13720317	43.73350923	TGTACCATCATCGATAGTCC	4	0.7739754964089565	ATGGTA	AC	5	TA	4	-1	X	ENSG00000125351	ENST00000276201.6	CGA	19	FALSE	FALSE	FALSE	FALSE	NGN	NA	NA
BE3	44.13720317	donor	44.13720317	43.73350923	CTTACATTTTTCTGATTCAC	8	0.6163920574566962	AATGTA	AC	5	TA	4	-1	X	ENSG00000125351	ENST00000276201.6	AGC	19	FALSE	FALSE	FALSE	FALSE	NGN	NA	NA
ABE	43.3298153	acceptor	NA	43.3298153	ACTTCAGGATCGTCCAGCGA	11	0.4245880861850444	CAGGAT	NA	NA	CA	6	-1	X	ENSG00000125351	ENST00000276201.6	TGC	17	TRUE	FALSE	FALSE	FALSE	NGN	NA	NA
BE3	53.69129288	donor	38.21635884	53.69129288	GATTTACCTGCTTGTTTTTC	6	0.7093367131389945	CAGGTA	AC	7	TA	6	-1	X	ENSG00000125351	ENST00000276201.6	AGG	17	FALSE	FALSE	FALSE	FALSE	NGN	NA	NA
BE3	43.3298153	donor	38.21635884	43.3298153	GCAGCACCTTGTTTCTTATT	10	0.4245880861850444	AAGGTG	AC	7	CA	6	-1	X	ENSG00000125351	ENST00000276201.6	CGA	17	FALSE	FALSE	FALSE	FALSE	NGN	NA	NA
BE3	48.98153034	donor	26.91292876	48.98153034	ATTTACCTGCTTGTTTTTCA	6	0.7093367131389945	CAGGTA	AC	6	TA	5	-1	X	ENSG00000125351	ENST00000276201.6	GGA	18	FALSE	FALSE	FALSE	FALSE	NGN	NA	NA
BE3	21.93403694	acceptor	21.93403694	NA	TCCTGAAGTACAATAAAATA	11	0.4245880861850444	CAGGAT	CC	2	NA	NA	-1	X	ENSG00000125351	ENST00000276201.6	TGT	23	TRUE	FALSE	FALSE	FALSE	NGN	NA	NA
BE3	45.21372032	donor	13.32189974	45.21372032	GGACTCACCTTTATTGTCAA	3	0.815378115758344	AAGGTG	AC	8	CA	7	-1	X	ENSG00000125351	ENST00000276201.6	GGA	16	FALSE	FALSE	FALSE	FALSE	NGN	NA	NA
ABE	11.16886544	acceptor	NA	11.16886544	TCAGGATCGTCCAGCGATGC	11	0.4245880861850444	CAGGAT	NA	NA	CA	3	-1	X	ENSG00000125351	ENST00000276201.6	AGC	20	TRUE	FALSE	FALSE	FALSE	NGN	NA	NA
BE3	12.24538259	donor	10.7651715	12.24538259	TACCTGCTTGTTTTTCAGGA	6	0.7093367131389945	CAGGTA	AC	3	TA	2	-1	X	ENSG00000125351	ENST00000276201.6	AGC	21	FALSE	FALSE	FALSE	FALSE	NGN	NA	NA
ABE	8.073878628	acceptor	NA	8.073878628	TGTACTTCAGGATCGTCCAG	11	0.4245880861850444	CAGGAT	NA	NA	CA	9	-1	X	ENSG00000125351	ENST00000276201.6	CGA	14	TRUE	FALSE	FALSE	FALSE	NGN	NA	NA
BE3	51	donor	5.517150396	51	TTTTTTTACCTCGTATCATT	2	0.8601605407689058	GAGGTA	AC	9	TA	8	-1	X	ENSG00000125351	ENST00000276201.6	AGA	15	FALSE	FALSE	FALSE	FALSE	NGN	NA	NA
BE3	17.08970976	donor	5.517150396	17.08970976	AGGACTCACCTTTATTGTCA	3	0.815378115758344	AAGGTG	AC	9	CA	8	-1	X	ENSG00000125351	ENST00000276201.6	AGG	15	FALSE	FALSE	FALSE	FALSE	NGN	NA	NA
BE3	48.98153034	donor	2.691292876	48.98153034	TATACTGTACCATCATCGAT	4	0.7739754964089565	ATGGTA	AC	10	TA	9	-1	X	ENSG00000125351	ENST00000276201.6	AGT	14	FALSE	FALSE	FALSE	FALSE	NGN	NA	NA
BE3	48.98153034	donor	2.691292876	48.98153034	ATTCTTATACCTTAATCTTT	7	0.632446134347275	AAGGTA	AC	10	TA	9	-1	X	ENSG00000125351	ENST00000276201.6	GGT	14	FALSE	FALSE	FALSE	FALSE	NGN	NA	NA
ABE	1.07651715	acceptor	NA	1.07651715	ATTGTACTTCAGGATCGTCC	11	0.4245880861850444	CAGGAT	NA	NA	CA	11	-1	X	ENSG00000125351	ENST00000276201.6	AGC	12	TRUE	FALSE	FALSE	FALSE	NGN	NA	NA
BE3	44.13720317	donor	44.13720317	43.73350923	TGTACCATCATCGATAGTCC	4	0.7698924731182796	ATGGTA	AC	5	TA	4	-1	X	ENSG00000125351	ENST00000345865.6	CGA	19	FALSE	FALSE	FALSE	FALSE	NGN	NA	NA
ABE	43.3298153	acceptor	NA	43.3298153	ACTTCAGGATCGTCCAGCGA	10	0.43053763440860215	CAGGAT	NA	NA	CA	6	-1	X	ENSG00000125351	ENST00000345865.6	TGC	17	TRUE	FALSE	FALSE	FALSE	NGN	NA	NA
BE3	53.69129288	donor	38.21635884	53.69129288	GATTTACCTGCTTGTTTTTC	6	0.7040860215053764	CAGGTA	AC	7	TA	6	-1	X	ENSG00000125351	ENST00000345865.6	AGG	17	FALSE	FALSE	FALSE	FALSE	NGN	NA	NA
BE3	43.3298153	donor	38.21635884	43.3298153	GCAGCACCTTGTTTCTTATT	9	0.43053763440860215	AAGGTG	AC	7	CA	6	-1	X	ENSG00000125351	ENST00000345865.6	CGA	17	FALSE	FALSE	FALSE	FALSE	NGN	NA	NA
BE3	48.98153034	donor	26.91292876	48.98153034	ATTTACCTGCTTGTTTTTCA	6	0.7040860215053764	CAGGTA	AC	6	TA	5	-1	X	ENSG00000125351	ENST00000345865.6	GGA	18	FALSE	FALSE	FALSE	FALSE	NGN	NA	NA
BE3	21.93403694	acceptor	21.93403694	NA	TCCTGAAGTACAATAAAATA	10	0.43053763440860215	CAGGAT	CC	2	NA	NA	-1	X	ENSG00000125351	ENST00000345865.6	TGT	23	TRUE	FALSE	FALSE	FALSE	NGN	NA	NA
BE3	45.21372032	donor	13.32189974	45.21372032	GGACTCACCTTTATTGTCAA	3	0.8120430107526881	AAGGTG	AC	8	CA	7	-1	X	ENSG00000125351	ENST00000345865.6	GGA	16	FALSE	FALSE	FALSE	FALSE	NGN	NA	NA
ABE	11.16886544	acceptor	NA	11.16886544	TCAGGATCGTCCAGCGATGC	10	0.43053763440860215	CAGGAT	NA	NA	CA	3	-1	X	ENSG00000125351	ENST00000345865.6	AGC	20	TRUE	FALSE	FALSE	FALSE	NGN	NA	NA
BE3	12.24538259	donor	10.7651715	12.24538259	TACCTGCTTGTTTTTCAGGA	6	0.7040860215053764	CAGGTA	AC	3	TA	2	-1	X	ENSG00000125351	ENST00000345865.6	AGC	21	FALSE	FALSE	FALSE	FALSE	NGN	NA	NA
ABE	8.073878628	acceptor	NA	8.073878628	TGTACTTCAGGATCGTCCAG	10	0.43053763440860215	CAGGAT	NA	NA	CA	9	-1	X	ENSG00000125351	ENST00000345865.6	CGA	14	TRUE	FALSE	FALSE	FALSE	NGN	NA	NA
BE3	51	donor	5.517150396	51	TTTTTTTACCTCGTATCATT	2	0.8576344086021506	GAGGTA	AC	9	TA	8	-1	X	ENSG00000125351	ENST00000345865.6	AGA	15	FALSE	FALSE	FALSE	FALSE	NGN	NA	NA
BE3	17.08970976	donor	5.517150396	17.08970976	AGGACTCACCTTTATTGTCA	3	0.8120430107526881	AAGGTG	AC	9	CA	8	-1	X	ENSG00000125351	ENST00000345865.6	AGG	15	FALSE	FALSE	FALSE	FALSE	NGN	NA	NA
BE3	48.98153034	donor	2.691292876	48.98153034	TATACTGTACCATCATCGAT	4	0.7698924731182796	ATGGTA	AC	10	TA	9	-1	X	ENSG00000125351	ENST00000345865.6	AGT	14	FALSE	FALSE	FALSE	FALSE	NGN	NA	NA
BE3	48.98153034	donor	2.691292876	48.98153034	ATTCTTATACCTTAATCTTT	7	0.6258064516129032	AAGGTA	AC	10	TA	9	-1	X	ENSG00000125351	ENST00000345865.6	GGT	14	FALSE	FALSE	FALSE	FALSE	NGN	NA	NA
ABE	1.07651715	acceptor	NA	1.07651715	ATTGTACTTCAGGATCGTCC	10	0.43053763440860215	CAGGAT	NA	NA	CA	11	-1	X	ENSG00000125351	ENST00000345865.6	AGC	12	TRUE	FALSE	FALSE	FALSE	NGN	NA	NA
BE3	44.13720317	donor	44.13720317	43.73350923	TGTACCATCATCGATAGTCC	4	0.6308139534883721	ATGGTA	AC	5	TA	4	-1	X	ENSG00000125351	ENST00000619445.1	CGA	19	FALSE	FALSE	FALSE	FALSE	NGN	NA	NA
ABE	43.3298153	acceptor	NA	43.3298153	ACTTCAGGATCGTCCAGCGA	9	0.3960755813953488	CAGGAT	NA	NA	CA	6	-1	X	ENSG00000125351	ENST00000619445.1	TGC	17	TRUE	FALSE	FALSE	FALSE	NGN	NA	NA
BE3	53.69129288	donor	38.21635884	53.69129288	GATTTACCTGCTTGTTTTTC	6	0.5196220930232558	CAGGTA	AC	7	TA	6	-1	X	ENSG00000125351	ENST00000619445.1	AGG	17	FALSE	FALSE	FALSE	FALSE	NGN	NA	NA
BE3	43.3298153	donor	38.21635884	43.3298153	GCAGCACCTTGTTTCTTATT	8	0.3960755813953488	AAGGTG	AC	7	CA	6	-1	X	ENSG00000125351	ENST00000619445.1	CGA	17	FALSE	FALSE	FALSE	FALSE	NGN	NA	NA
BE3	48.98153034	donor	26.91292876	48.98153034	ATTTACCTGCTTGTTTTTCA	6	0.5196220930232558	CAGGTA	AC	6	TA	5	-1	X	ENSG00000125351	ENST00000619445.1	GGA	18	FALSE	FALSE	FALSE	FALSE	NGN	NA	NA
BE3	21.93403694	acceptor	21.93403694	NA	TCCTGAAGTACAATAAAATA	9	0.3960755813953488	CAGGAT	CC	2	NA	NA	-1	X	ENSG00000125351	ENST00000619445.1	TGT	23	TRUE	FALSE	FALSE	FALSE	NGN	NA	NA
BE3	45.21372032	donor	13.32189974	45.21372032	GGACTCACCTTTATTGTCAA	3	0.7020348837209303	AAGGTG	AC	8	CA	7	-1	X	ENSG00000125351	ENST00000619445.1	GGA	16	FALSE	FALSE	FALSE	FALSE	NGN	NA	NA
ABE	11.16886544	acceptor	NA	11.16886544	TCAGGATCGTCCAGCGATGC	9	0.3960755813953488	CAGGAT	NA	NA	CA	3	-1	X	ENSG00000125351	ENST00000619445.1	AGC	20	TRUE	FALSE	FALSE	FALSE	NGN	NA	NA
BE3	12.24538259	donor	10.7651715	12.24538259	TACCTGCTTGTTTTTCAGGA	6	0.5196220930232558	CAGGTA	AC	3	TA	2	-1	X	ENSG00000125351	ENST00000619445.1	AGC	21	FALSE	FALSE	FALSE	FALSE	NGN	NA	NA
ABE	8.073878628	acceptor	NA	8.073878628	TGTACTTCAGGATCGTCCAG	9	0.3960755813953488	CAGGAT	NA	NA	CA	9	-1	X	ENSG00000125351	ENST00000619445.1	CGA	14	TRUE	FALSE	FALSE	FALSE	NGN	NA	NA
BE3	51	donor	5.517150396	51	TTTTTTTACCTCGTATCATT	2	0.7790697674418605	GAGGTA	AC	9	TA	8	-1	X	ENSG00000125351	ENST00000619445.1	AGA	15	FALSE	FALSE	FALSE	FALSE	NGN	NA	NA
BE3	17.08970976	donor	5.517150396	17.08970976	AGGACTCACCTTTATTGTCA	3	0.7020348837209303	AAGGTG	AC	9	CA	8	-1	X	ENSG00000125351	ENST00000619445.1	AGG	15	FALSE	FALSE	FALSE	FALSE	NGN	NA	NA
BE3	48.98153034	donor	2.691292876	48.98153034	TATACTGTACCATCATCGAT	4	0.6308139534883721	ATGGTA	AC	10	TA	9	-1	X	ENSG00000125351	ENST00000619445.1	AGT	14	FALSE	FALSE	FALSE	FALSE	NGN	NA	NA
ABE	1.07651715	acceptor	NA	1.07651715	ATTGTACTTCAGGATCGTCC	9	0.3960755813953488	CAGGAT	NA	NA	CA	11	-1	X	ENSG00000125351	ENST00000619445.1	AGC	12	TRUE	FALSE	FALSE	FALSE	NGN	NA	NA
NA	NA	NA	NA	NA	NA	NA	NA	NA	NA	NA	NA	NA	NA	NA	ENSG00000125352	ENST00000371442.3	NA	NA	NA	TRUE	NA	NA	NA	NA	NA
ABE	41.176781	acceptor	NA	41.176781	TTTCAGGGTTTGGAGAACAT	3	0.19397116644823065	CAGGGT	NA	NA	CA	5	1	X	ENSG00000125356	ENST00000371437.4	TGA	18	TRUE	FALSE	FALSE	FALSE	NGN	NA	NA
BE3	32.02638522	donor	23.01055409	32.02638522	TTACCTTTGACACATAGTAA	2	0.19397116644823065	AAGGTA	AC	4	TA	3	1	X	ENSG00000125356	ENST00000371437.4	CGA	20	FALSE	FALSE	FALSE	FALSE	NGN	NA	NA
BE3	21.93403694	acceptor	21.93403694	NA	CCCTGAAAAACAGTTTAAAA	3	0.19397116644823065	CAGGGT	CC	2	NA	NA	1	X	ENSG00000125356	ENST00000371437.4	AGG	23	TRUE	FALSE	FALSE	FALSE	NGN	NA	NA
BE3	51	donor	5.517150396	51	GCATCTTACCTTTGACACAT	2	0.19397116644823065	AAGGTA	AC	9	TA	8	1	X	ENSG00000125356	ENST00000371437.4	AGT	15	FALSE	FALSE	FALSE	FALSE	NGN	NA	NA
BE3	0.807387863	acceptor	0.807387863	NA	CCTGAAAAACAGTTTAAAAA	3	0.19397116644823065	CAGGGT	CC	1	NA	NA	1	X	ENSG00000125356	ENST00000371437.4	GGA	24	TRUE	FALSE	FALSE	FALSE	NGN	NA	NA
ABE	53.69129288	acceptor	NA	53.69129288	TTTGTAGACCAGGAATGGTT	6	0.25921219822109276	TAGACC	NA	NA	TA	6	1	X	ENSG00000186471	ENST00000371425.8	CGC	17	TRUE	FALSE	FALSE	FALSE	NGN	NA	NA
BE3	44.13720317	donor	44.13720317	43.73350923	ATTACCTGTGAACTAATGCT	5	0.25921219822109276	CAGGTA	AC	5	TA	4	1	X	ENSG00000186471	ENST00000371425.8	TGG	19	FALSE	FALSE	FALSE	FALSE	NGN	NA	NA
ABE	32.02638522	acceptor	NA	32.02638522	TTCCTTTGTAGACCAGGAAT	6	0.25921219822109276	TAGACC	NA	NA	TA	10	1	X	ENSG00000186471	ENST00000371425.8	GGT	13	TRUE	FALSE	FALSE	FALSE	NGN	NA	NA
BE3	32.02638522	donor	23.01055409	32.02638522	CTACCTTCCACAATCTTAAC	3	0.4409148665819568	AAGGTA	AC	4	TA	3	1	X	ENSG00000186471	ENST00000371425.8	AGC	20	FALSE	FALSE	FALSE	FALSE	NGN	NA	NA
BE3	32.02638522	donor	23.01055409	32.02638522	TTACCTGTGAACTAATGCTT	5	0.25921219822109276	CAGGTA	AC	4	TA	3	1	X	ENSG00000186471	ENST00000371425.8	GGT	20	FALSE	FALSE	FALSE	FALSE	NGN	NA	NA
BE3	12.24538259	acceptor	12.24538259	NA	CATTCCTGGTCTACAAAGGA	6	0.25921219822109276	TAGACC	TC	11	NA	NA	1	X	ENSG00000186471	ENST00000371425.8	AGA	15	TRUE	FALSE	FALSE	FALSE	NGN	NA	NA
ABE	12.24538259	acceptor	NA	12.24538259	CTTCCTTTGTAGACCAGGAA	6	0.25921219822109276	TAGACC	NA	NA	TA	11	1	X	ENSG00000186471	ENST00000371425.8	TGG	12	TRUE	FALSE	FALSE	FALSE	NGN	NA	NA
BE3	51	donor	5.517150396	51	CTAACTTACCGAAAAATATT	4	0.3252858958068615	TCGGTA	AC	9	TA	8	1	X	ENSG00000186471	ENST00000371425.8	CGT	15	FALSE	FALSE	FALSE	FALSE	NGN	NA	NA
BE3	51	donor	5.517150396	51	GTTCATTACCTGTGAACTAA	5	0.25921219822109276	CAGGTA	AC	9	TA	8	1	X	ENSG00000186471	ENST00000371425.8	TGC	15	FALSE	FALSE	FALSE	FALSE	NGN	NA	NA
BE3	7.939313984	donor	4.575197889	7.939313984	ACCTGTGAACTAATGCTTGG	5	0.25921219822109276	CAGGTA	AC	2	TA	1	1	X	ENSG00000186471	ENST00000371425.8	TGG	22	FALSE	FALSE	FALSE	FALSE	NGN	NA	NA
BE3	48.98153034	donor	2.691292876	48.98153034	TCCCCAGTACCGGAGTGAGC	2	0.6670902160101652	CCGGTA	AC	10	TA	9	1	X	ENSG00000186471	ENST00000371425.8	AGA	14	FALSE	FALSE	FALSE	FALSE	NGN	NA	NA
ABE	2.556728232	acceptor	NA	2.556728232	GACCAGGAATGGTTCGCTTT	6	0.25921219822109276	TAGACC	NA	NA	TA	-1	1	X	ENSG00000186471	ENST00000371425.8	CGA	23	TRUE	FALSE	FALSE	FALSE	NGN	NA	NA
ABE	53.69129288	acceptor	NA	53.69129288	TTTGTAGACCAGGAATGGTT	7	0.21443298969072166	TAGACC	NA	NA	TA	6	1	X	ENSG00000186471	ENST00000371431.7	CGC	17	TRUE	FALSE	FALSE	FALSE	NGN	NA	NA
BE3	44.13720317	donor	44.13720317	43.73350923	CTTACCGGTGGTTTGGTTTT	5	0.2680412371134021	CCGGTA	AC	5	TA	4	1	X	ENSG00000186471	ENST00000371431.7	GGA	19	FALSE	FALSE	FALSE	FALSE	NGN	NA	NA
BE3	44.13720317	donor	44.13720317	43.73350923	ATTACCTGTGAACTAATGCT	6	0.21443298969072166	CAGGTA	AC	5	TA	4	1	X	ENSG00000186471	ENST00000371431.7	TGG	19	FALSE	FALSE	FALSE	FALSE	NGN	NA	NA
ABE	32.02638522	acceptor	NA	32.02638522	TTCCTTTGTAGACCAGGAAT	7	0.21443298969072166	TAGACC	NA	NA	TA	10	1	X	ENSG00000186471	ENST00000371431.7	GGT	13	TRUE	FALSE	FALSE	FALSE	NGN	NA	NA
BE3	48.98153034	donor	26.91292876	48.98153034	ACTTACCGGTGGTTTGGTTT	5	0.2680412371134021	CCGGTA	AC	6	TA	5	1	X	ENSG00000186471	ENST00000371431.7	TGG	18	FALSE	FALSE	FALSE	FALSE	NGN	NA	NA
BE3	32.02638522	donor	23.01055409	32.02638522	CTACCTTCCACAATCTTAAC	3	0.5463917525773196	AAGGTA	AC	4	TA	3	1	X	ENSG00000186471	ENST00000371431.7	AGC	20	FALSE	FALSE	FALSE	FALSE	NGN	NA	NA
BE3	32.02638522	donor	23.01055409	32.02638522	TTACCTGTGAACTAATGCTT	6	0.21443298969072166	CAGGTA	AC	4	TA	3	1	X	ENSG00000186471	ENST00000371431.7	GGT	20	FALSE	FALSE	FALSE	FALSE	NGN	NA	NA
BE3	12.24538259	acceptor	12.24538259	NA	CATTCCTGGTCTACAAAGGA	7	0.21443298969072166	TAGACC	TC	11	NA	NA	1	X	ENSG00000186471	ENST00000371431.7	AGA	15	TRUE	FALSE	FALSE	FALSE	NGN	NA	NA
ABE	12.24538259	acceptor	NA	12.24538259	CTTCCTTTGTAGACCAGGAA	7	0.21443298969072166	TAGACC	NA	NA	TA	11	1	X	ENSG00000186471	ENST00000371431.7	TGG	12	TRUE	FALSE	FALSE	FALSE	NGN	NA	NA
BE3	12.24538259	donor	10.7651715	12.24538259	TACCGGTGGTTTGGTTTTGG	5	0.2680412371134021	CCGGTA	AC	3	TA	2	1	X	ENSG00000186471	ENST00000371431.7	AGA	21	FALSE	FALSE	FALSE	FALSE	NGN	NA	NA
BE3	51	donor	5.517150396	51	CTAACTTACCGAAAAATATT	4	0.4525773195876288	TCGGTA	AC	9	TA	8	1	X	ENSG00000186471	ENST00000371431.7	CGT	15	FALSE	FALSE	FALSE	FALSE	NGN	NA	NA
BE3	51	donor	5.517150396	51	GTTCATTACCTGTGAACTAA	6	0.21443298969072166	CAGGTA	AC	9	TA	8	1	X	ENSG00000186471	ENST00000371431.7	TGC	15	FALSE	FALSE	FALSE	FALSE	NGN	NA	NA
BE3	7.939313984	donor	4.575197889	7.939313984	ACCTGTGAACTAATGCTTGG	6	0.21443298969072166	CAGGTA	AC	2	TA	1	1	X	ENSG00000186471	ENST00000371431.7	TGG	22	FALSE	FALSE	FALSE	FALSE	NGN	NA	NA
BE3	48.98153034	donor	2.691292876	48.98153034	TCCCCAGTACCGGAGTGAGC	2	0.7298969072164949	CCGGTA	AC	10	TA	9	1	X	ENSG00000186471	ENST00000371431.7	AGA	14	FALSE	FALSE	FALSE	FALSE	NGN	NA	NA
ABE	2.556728232	acceptor	NA	2.556728232	GACCAGGAATGGTTCGCTTT	7	0.21443298969072166	TAGACC	NA	NA	TA	-1	1	X	ENSG00000186471	ENST00000371431.7	CGA	23	TRUE	FALSE	FALSE	FALSE	NGN	NA	NA
BE3	51	acceptor	51	NA	GCTCCTCTGCAAAAAAAAGG	3	0.3838630806845966	CAGAGG	TC	7	NA	NA	1	X	ENSG00000186471	ENST00000371422.5	TGT	19	TRUE	FALSE	FALSE	FALSE	NGN	NA	NA
BE3	48.98153034	acceptor	48.98153034	NA	TCGCTCCTCTGCAAAAAAAA	3	0.3838630806845966	CAGAGG	TC	9	NA	NA	1	X	ENSG00000186471	ENST00000371422.5	GGT	17	TRUE	FALSE	FALSE	FALSE	NGN	NA	NA
BE3	48.98153034	acceptor	48.98153034	NA	TCCTCTGCAAAAAAAAGGTG	3	0.3838630806845966	CAGAGG	TC	5	NA	NA	1	X	ENSG00000186471	ENST00000371422.5	TGA	21	TRUE	FALSE	FALSE	FALSE	NGN	NA	NA
BE3	32.02638522	acceptor	32.02638522	NA	TTCGCTCCTCTGCAAAAAAA	3	0.3838630806845966	CAGAGG	TC	10	NA	NA	1	X	ENSG00000186471	ENST00000371422.5	AGG	16	TRUE	FALSE	FALSE	FALSE	NGN	NA	NA
BE3	32.02638522	donor	23.01055409	32.02638522	CTACCTTCCACAATCTTAAC	2	0.3838630806845966	AAGGTA	AC	4	TA	3	1	X	ENSG00000186471	ENST00000371422.5	AGC	20	FALSE	FALSE	FALSE	FALSE	NGN	NA	NA
ABE	18.30079156	acceptor	NA	18.30079156	TGCAGAGGAGCGAAACCCTT	3	0.3838630806845966	CAGAGG	NA	NA	CA	4	1	X	ENSG00000186471	ENST00000371422.5	TGA	19	TRUE	FALSE	FALSE	FALSE	NGN	NA	NA
BE3	12.24538259	acceptor	12.24538259	NA	CTCTGCAAAAAAAAGGTGTG	3	0.3838630806845966	CAGAGG	TC	2	NA	NA	1	X	ENSG00000186471	ENST00000371422.5	AGT	23	TRUE	FALSE	FALSE	FALSE	NGN	NA	NA
ABE	53.69129288	acceptor	NA	53.69129288	TTTGTAGACCAGGAATGGTT	5	0.3449419568822554	TAGACC	NA	NA	TA	6	1	X	ENSG00000186471	ENST00000334356.2	CGC	17	TRUE	FALSE	FALSE	FALSE	NGN	NA	NA
BE3	44.13720317	donor	44.13720317	43.73350923	ATTACCTGTGAACTAATGCT	4	0.3449419568822554	CAGGTA	AC	5	TA	4	1	X	ENSG00000186471	ENST00000334356.2	TGG	19	FALSE	FALSE	FALSE	FALSE	NGN	NA	NA
ABE	32.02638522	acceptor	NA	32.02638522	TTCCTTTGTAGACCAGGAAT	5	0.3449419568822554	TAGACC	NA	NA	TA	10	1	X	ENSG00000186471	ENST00000334356.2	GGT	13	TRUE	FALSE	FALSE	FALSE	NGN	NA	NA
BE3	32.02638522	donor	23.01055409	32.02638522	CTACCTTCCACAATCTTAAC	2	0.582089552238806	AAGGTA	AC	4	TA	3	1	X	ENSG00000186471	ENST00000334356.2	AGC	20	FALSE	FALSE	FALSE	FALSE	NGN	NA	NA
BE3	32.02638522	donor	23.01055409	32.02638522	TTACCTGTGAACTAATGCTT	4	0.3449419568822554	CAGGTA	AC	4	TA	3	1	X	ENSG00000186471	ENST00000334356.2	GGT	20	FALSE	FALSE	FALSE	FALSE	NGN	NA	NA
BE3	12.24538259	acceptor	12.24538259	NA	CATTCCTGGTCTACAAAGGA	5	0.3449419568822554	TAGACC	TC	11	NA	NA	1	X	ENSG00000186471	ENST00000334356.2	AGA	15	TRUE	FALSE	FALSE	FALSE	NGN	NA	NA
ABE	12.24538259	acceptor	NA	12.24538259	CTTCCTTTGTAGACCAGGAA	5	0.3449419568822554	TAGACC	NA	NA	TA	11	1	X	ENSG00000186471	ENST00000334356.2	TGG	12	TRUE	FALSE	FALSE	FALSE	NGN	NA	NA
BE3	51	donor	5.517150396	51	CTAACTTACCGAAAAATATT	3	0.4311774461028193	TCGGTA	AC	9	TA	8	1	X	ENSG00000186471	ENST00000334356.2	CGT	15	FALSE	FALSE	FALSE	FALSE	NGN	NA	NA
BE3	51	donor	5.517150396	51	GTTCATTACCTGTGAACTAA	4	0.3449419568822554	CAGGTA	AC	9	TA	8	1	X	ENSG00000186471	ENST00000334356.2	TGC	15	FALSE	FALSE	FALSE	FALSE	NGN	NA	NA
BE3	7.939313984	donor	4.575197889	7.939313984	ACCTGTGAACTAATGCTTGG	4	0.3449419568822554	CAGGTA	AC	2	TA	1	1	X	ENSG00000186471	ENST00000334356.2	TGG	22	FALSE	FALSE	FALSE	FALSE	NGN	NA	NA
ABE	2.556728232	acceptor	NA	2.556728232	GACCAGGAATGGTTCGCTTT	5	0.3449419568822554	TAGACC	NA	NA	TA	-1	1	X	ENSG00000186471	ENST00000334356.2	CGA	23	TRUE	FALSE	FALSE	FALSE	NGN	NA	NA
ABE	45.21372032	acceptor	NA	45.21372032	CTCTCCAGGCATCGCCGAAT	9	0.7930802821632517	CAGGCA	NA	NA	CA	7	-1	X	ENSG00000101882	ENST00000371410.4	GGA	16	TRUE	FALSE	FALSE	FALSE	NGN	NA	NA
BE3	44.13720317	donor	44.13720317	43.73350923	CCTACTTGTTCGATCCTTCC	6	0.8307020490426604	CAAGTA	AC	5	TA	4	-1	X	ENSG00000101882	ENST00000371410.4	AGG	19	FALSE	FALSE	FALSE	FALSE	NGN	NA	NA
ABE	41.176781	acceptor	NA	41.176781	CTCCAGGCATCGCCGAATGG	9	0.7930802821632517	CAGGCA	NA	NA	CA	5	-1	X	ENSG00000101882	ENST00000371410.4	AGG	18	TRUE	FALSE	FALSE	FALSE	NGN	NA	NA
BE3	53.69129288	donor	38.21635884	53.69129288	AAAATACCTTCTGAAGTAGA	3	0.8820960698689957	AAGGTA	AC	7	TA	6	-1	X	ENSG00000101882	ENST00000371410.4	AGC	17	FALSE	FALSE	FALSE	FALSE	NGN	NA	NA
BE3	32.02638522	donor	23.01055409	32.02638522	ATACCTTCTGAAGTAGAAGC	3	0.8820960698689957	AAGGTA	AC	4	TA	3	-1	X	ENSG00000101882	ENST00000371410.4	TGA	20	FALSE	FALSE	FALSE	FALSE	NGN	NA	NA
BE3	32.02638522	donor	23.01055409	32.02638522	TTACCACTGGAGTCTGTTTC	4	0.8595901914679207	GTGGTA	AC	4	TA	3	-1	X	ENSG00000101882	ENST00000371410.4	AGA	20	FALSE	FALSE	FALSE	FALSE	NGN	NA	NA
BE3	32.02638522	donor	23.01055409	32.02638522	CTACTTGTTCGATCCTTCCA	6	0.8307020490426604	CAAGTA	AC	4	TA	3	-1	X	ENSG00000101882	ENST00000371410.4	GGG	20	FALSE	FALSE	FALSE	FALSE	NGN	NA	NA
ABE	18.30079156	acceptor	NA	18.30079156	TCCAGGCATCGCCGAATGGA	9	0.7930802821632517	CAGGCA	NA	NA	CA	4	-1	X	ENSG00000101882	ENST00000371410.4	GGC	19	TRUE	FALSE	FALSE	FALSE	NGN	NA	NA
ABE	17.08970976	acceptor	NA	17.08970976	TCTCTCCAGGCATCGCCGAA	9	0.7930802821632517	CAGGCA	NA	NA	CA	8	-1	X	ENSG00000101882	ENST00000371410.4	TGG	15	TRUE	FALSE	FALSE	FALSE	NGN	NA	NA
BE3	12.24538259	donor	10.7651715	12.24538259	TACTCTGGTTCAGGATTCTT	2	0.8938528720188109	AGAGTA	AC	3	TA	2	-1	X	ENSG00000101882	ENST00000371410.4	TGG	21	FALSE	FALSE	FALSE	FALSE	NGN	NA	NA
BE3	12.24538259	donor	10.7651715	12.24538259	TACTTGTTCGATCCTTCCAG	6	0.8307020490426604	CAAGTA	AC	3	TA	2	-1	X	ENSG00000101882	ENST00000371410.4	GGA	21	FALSE	FALSE	FALSE	FALSE	NGN	NA	NA
BE3	7.939313984	donor	4.575197889	7.939313984	ACTCTGGTTCAGGATTCTTT	2	0.8938528720188109	AGAGTA	AC	2	TA	1	-1	X	ENSG00000101882	ENST00000371410.4	GGA	22	FALSE	FALSE	FALSE	FALSE	NGN	NA	NA
BE3	7.939313984	donor	4.575197889	7.939313984	ACTTCAAAGGTTTATCATCT	7	0.8181054753107155	GAAGTA	AC	2	TA	1	-1	X	ENSG00000101882	ENST00000371410.4	TGA	22	FALSE	FALSE	FALSE	FALSE	NGN	NA	NA
BE3	48.98153034	donor	2.691292876	48.98153034	TTAAAAATACCTTCTGAAGT	3	0.8820960698689957	AAGGTA	AC	10	TA	9	-1	X	ENSG00000101882	ENST00000371410.4	AGA	14	FALSE	FALSE	FALSE	FALSE	NGN	NA	NA
BE3	48.98153034	donor	2.691292876	48.98153034	GCGTTCTTACCACTGGAGTC	4	0.8595901914679207	GTGGTA	AC	10	TA	9	-1	X	ENSG00000101882	ENST00000371410.4	TGT	14	FALSE	FALSE	FALSE	FALSE	NGN	NA	NA
BE3	0.807387863	acceptor	0.807387863	NA	CCTGGAGAGAATTTTATTTT	9	0.7930802821632517	CAGGCA	CC	1	NA	NA	-1	X	ENSG00000101882	ENST00000371410.4	TGG	24	TRUE	FALSE	FALSE	FALSE	NGN	NA	NA
ABE	0.807387863	acceptor	NA	0.807387863	AGGCATCGCCGAATGGAGGC	9	0.7930802821632517	CAGGCA	NA	NA	CA	1	-1	X	ENSG00000101882	ENST00000371410.4	TGT	22	TRUE	FALSE	FALSE	FALSE	NGN	NA	NA
BE3	44.13720317	donor	44.13720317	43.73350923	CTTACCGCAGGAACTCACTG	2	0.7755244755244756	GCGGTA	AC	5	TA	4	-1	X	ENSG00000203989	ENST00000371402.4	GGG	19	FALSE	FALSE	FALSE	FALSE	NGN	NA	NA
BE3	44.13720317	donor	44.13720317	0.941952507	CTGACCTGCACTGCGAGTTC	3	0.7597902097902098	CAGGTC	AC	5	GA	4	-1	X	ENSG00000203989	ENST00000371402.4	AGT	19	FALSE	FALSE	FALSE	FALSE	NGN	NA	NA
BE3	53.69129288	donor	38.21635884	53.69129288	GGCTTACCGCAGGAACTCAC	2	0.7755244755244756	GCGGTA	AC	7	TA	6	-1	X	ENSG00000203989	ENST00000371402.4	TGG	17	FALSE	FALSE	FALSE	FALSE	NGN	NA	NA
BE3	32.02638522	acceptor	32.02638522	NA	AAACCAAATCTTCAATCAGA	4	0.7597902097902098	AAGATT	TC	10	NA	NA	-1	X	ENSG00000203989	ENST00000371402.4	GGA	16	TRUE	FALSE	FALSE	FALSE	NGN	NA	NA
BE3	48.98153034	donor	26.91292876	48.98153034	GCTTACCGCAGGAACTCACT	2	0.7755244755244756	GCGGTA	AC	6	TA	5	-1	X	ENSG00000203989	ENST00000371402.4	GGG	18	FALSE	FALSE	FALSE	FALSE	NGN	NA	NA
ABE	23.01055409	acceptor	NA	23.01055409	TGAAGATTTGGTTTGAGAAT	4	0.7597902097902098	AAGATT	NA	NA	AA	4	-1	X	ENSG00000203989	ENST00000371402.4	AGA	19	TRUE	FALSE	FALSE	FALSE	NGN	NA	NA
BE3	32.02638522	donor	23.01055409	32.02638522	TTACCGCAGGAACTCACTGG	2	0.7755244755244756	GCGGTA	AC	4	TA	3	-1	X	ENSG00000203989	ENST00000371402.4	GGA	20	FALSE	FALSE	FALSE	FALSE	NGN	NA	NA
BE3	12.24538259	acceptor	12.24538259	NA	CAAACCAAATCTTCAATCAG	4	0.7597902097902098	AAGATT	TC	11	NA	NA	-1	X	ENSG00000203989	ENST00000371402.4	AGG	15	TRUE	FALSE	FALSE	FALSE	NGN	NA	NA
BE3	12.24538259	acceptor	12.24538259	NA	ATCTTCAATCAGAGGAAAAA	4	0.7597902097902098	AAGATT	TC	2	NA	NA	-1	X	ENSG00000203989	ENST00000371402.4	AGA	23	TRUE	FALSE	FALSE	FALSE	NGN	NA	NA
ABE	5.517150396	acceptor	NA	5.517150396	CTGATTGAAGATTTGGTTTG	4	0.7597902097902098	AAGATT	NA	NA	AA	9	-1	X	ENSG00000203989	ENST00000371402.4	AGA	14	TRUE	FALSE	FALSE	FALSE	NGN	NA	NA
BE3	2.691292876	donor	2.691292876	1.480211082	GTTTACTGACCTGCACTGCG	3	0.7597902097902098	CAGGTC	AC	10	GA	9	-1	X	ENSG00000203989	ENST00000371402.4	AGT	14	FALSE	FALSE	FALSE	FALSE	NGN	NA	NA
BE3	2.556728232	acceptor	2.556728232	NA	CTCAAACCAAATCTTCAATC	4	0.7597902097902098	AAGATT	TC	13	NA	NA	-1	X	ENSG00000203989	ENST00000371402.4	AGA	13	TRUE	FALSE	FALSE	FALSE	NGN	NA	NA
ABE	1.07651715	acceptor	NA	1.07651715	AGATTTGGTTTGAGAATAGA	4	0.7597902097902098	AAGATT	NA	NA	AA	1	-1	X	ENSG00000203989	ENST00000371402.4	AGA	22	TRUE	FALSE	FALSE	FALSE	NGN	NA	NA
ABE	48.98153034	acceptor	NA	48.98153034	CTGATTGTAGGTTTGGTTTA	3	0.32506527415143605	TAGGTT	NA	NA	TA	9	-1	X	ENSG00000101883	ENST00000217999.2	AGA	14	TRUE	FALSE	FALSE	FALSE	NGN	NA	NA
BE3	44.13720317	donor	44.13720317	0.941952507	CTGACCCGCACTTTGTCTTC	2	0.32506527415143605	CGGGTC	AC	5	GA	4	-1	X	ENSG00000101883	ENST00000217999.2	AGT	19	FALSE	FALSE	FALSE	FALSE	NGN	NA	NA
BE3	21.93403694	acceptor	21.93403694	NA	ACCTACAATCAGAGGGAAAA	3	0.32506527415143605	TAGGTT	CC	2	NA	NA	-1	X	ENSG00000101883	ENST00000217999.2	GGG	23	TRUE	FALSE	FALSE	FALSE	NGN	NA	NA
BE3	18.30079156	acceptor	18.30079156	NA	AACCTACAATCAGAGGGAAA	3	0.32506527415143605	TAGGTT	CC	4	NA	NA	-1	X	ENSG00000101883	ENST00000217999.2	AGG	22	TRUE	FALSE	FALSE	FALSE	NGN	NA	NA
BE3	8.073878628	acceptor	8.073878628	NA	AACCAAACCTACAATCAGAG	3	0.32506527415143605	TAGGTT	CC	9	NA	NA	-1	X	ENSG00000101883	ENST00000217999.2	GGA	17	TRUE	FALSE	FALSE	FALSE	NGN	NA	NA
ABE	7.939313984	acceptor	NA	7.939313984	AGGTTTGGTTTAAGAATAAA	3	0.32506527415143605	TAGGTT	NA	NA	TA	1	-1	X	ENSG00000101883	ENST00000217999.2	AGG	22	TRUE	FALSE	FALSE	FALSE	NGN	NA	NA
BE3	2.960422164	acceptor	2.960422164	NA	AAACCAAACCTACAATCAGA	3	0.32506527415143605	TAGGTT	CC	10	NA	NA	-1	X	ENSG00000101883	ENST00000217999.2	GGG	16	TRUE	FALSE	FALSE	FALSE	NGN	NA	NA
ABE	2.556728232	acceptor	NA	2.556728232	GGTTTGGTTTAAGAATAAAA	3	0.32506527415143605	TAGGTT	NA	NA	TA	-1	-1	X	ENSG00000101883	ENST00000217999.2	GGG	23	TRUE	FALSE	FALSE	FALSE	NGN	NA	NA
BE3	1.07651715	acceptor	1.07651715	NA	TAAACCAAACCTACAATCAG	3	0.32506527415143605	TAGGTT	CC	11	NA	NA	-1	X	ENSG00000101883	ENST00000217999.2	AGG	15	TRUE	FALSE	FALSE	FALSE	NGN	NA	NA
BE3	0.807387863	acceptor	0.807387863	NA	CCTACAATCAGAGGGAAAAG	3	0.32506527415143605	TAGGTT	CC	1	NA	NA	-1	X	ENSG00000101883	ENST00000217999.2	GGG	24	TRUE	FALSE	FALSE	FALSE	NGN	NA	NA
BE3	44.13720317	donor	44.13720317	43.73350923	CTTACCGCAGGAACTCACTG	2	0.7655386740331491	GCGGTA	AC	5	TA	4	1	X	ENSG00000131721	ENST00000371388.4	GGG	19	FALSE	FALSE	FALSE	FALSE	NGN	NA	NA
BE3	44.13720317	donor	44.13720317	0.941952507	CTGACCTGCACTGCGAGTTC	3	0.75	CAGGTC	AC	5	GA	4	1	X	ENSG00000131721	ENST00000371388.4	AGT	19	FALSE	FALSE	FALSE	FALSE	NGN	NA	NA
BE3	53.69129288	donor	38.21635884	53.69129288	GGCTTACCGCAGGAACTCAC	2	0.7655386740331491	GCGGTA	AC	7	TA	6	1	X	ENSG00000131721	ENST00000371388.4	TGG	17	FALSE	FALSE	FALSE	FALSE	NGN	NA	NA
BE3	32.02638522	acceptor	32.02638522	NA	AAACCAAATCTTCAATCAGA	4	0.75	AAGATT	TC	10	NA	NA	1	X	ENSG00000131721	ENST00000371388.4	GGA	16	TRUE	FALSE	FALSE	FALSE	NGN	NA	NA
BE3	48.98153034	donor	26.91292876	48.98153034	GCTTACCGCAGGAACTCACT	2	0.7655386740331491	GCGGTA	AC	6	TA	5	1	X	ENSG00000131721	ENST00000371388.4	GGG	18	FALSE	FALSE	FALSE	FALSE	NGN	NA	NA
ABE	23.01055409	acceptor	NA	23.01055409	TGAAGATTTGGTTTGAGAAT	4	0.75	AAGATT	NA	NA	AA	4	1	X	ENSG00000131721	ENST00000371388.4	AGA	19	TRUE	FALSE	FALSE	FALSE	NGN	NA	NA
BE3	32.02638522	donor	23.01055409	32.02638522	TTACCGCAGGAACTCACTGG	2	0.7655386740331491	GCGGTA	AC	4	TA	3	1	X	ENSG00000131721	ENST00000371388.4	GGA	20	FALSE	FALSE	FALSE	FALSE	NGN	NA	NA
BE3	12.24538259	acceptor	12.24538259	NA	CAAACCAAATCTTCAATCAG	4	0.75	AAGATT	TC	11	NA	NA	1	X	ENSG00000131721	ENST00000371388.4	AGG	15	TRUE	FALSE	FALSE	FALSE	NGN	NA	NA
BE3	12.24538259	acceptor	12.24538259	NA	ATCTTCAATCAGAGGAAAAA	4	0.75	AAGATT	TC	2	NA	NA	1	X	ENSG00000131721	ENST00000371388.4	AGA	23	TRUE	FALSE	FALSE	FALSE	NGN	NA	NA
ABE	5.517150396	acceptor	NA	5.517150396	CTGATTGAAGATTTGGTTTG	4	0.75	AAGATT	NA	NA	AA	9	1	X	ENSG00000131721	ENST00000371388.4	AGA	14	TRUE	FALSE	FALSE	FALSE	NGN	NA	NA
BE3	2.691292876	donor	2.691292876	1.480211082	GTTTACTGACCTGCACTGCG	3	0.75	CAGGTC	AC	10	GA	9	1	X	ENSG00000131721	ENST00000371388.4	AGT	14	FALSE	FALSE	FALSE	FALSE	NGN	NA	NA
BE3	2.556728232	acceptor	2.556728232	NA	CTCAAACCAAATCTTCAATC	4	0.75	AAGATT	TC	13	NA	NA	1	X	ENSG00000131721	ENST00000371388.4	AGA	13	TRUE	FALSE	FALSE	FALSE	NGN	NA	NA
ABE	1.07651715	acceptor	NA	1.07651715	AGATTTGGTTTGAGAATAGA	4	0.75	AAGATT	NA	NA	AA	1	1	X	ENSG00000131721	ENST00000371388.4	AGA	22	TRUE	FALSE	FALSE	FALSE	NGN	NA	NA
BE3	43.3298153	acceptor	43.3298153	NA	CATGCCTTTAAGAGAAAGAG	2	0.9568055288923017	AAGGCA	CC	6	NA	NA	1	X	ENSG00000177485	ENST00000326624.2	AGG	20	TRUE	FALSE	FALSE	FALSE	NGN	NA	NA
BE3	41.176781	acceptor	41.176781	NA	ATGCCTTTAAGAGAAAGAGA	2	0.9568055288923017	AAGGCA	CC	5	NA	NA	1	X	ENSG00000177485	ENST00000326624.2	GGA	21	TRUE	FALSE	FALSE	FALSE	NGN	NA	NA
BE3	21.93403694	acceptor	21.93403694	NA	GCCTTTAAGAGAAAGAGAGG	2	0.9568055288923017	AAGGCA	CC	2	NA	NA	1	X	ENSG00000177485	ENST00000326624.2	AGG	23	TRUE	FALSE	FALSE	FALSE	NGN	NA	NA
BE3	17.08970976	acceptor	17.08970976	NA	TCCATGCCTTTAAGAGAAAG	2	0.9568055288923017	AAGGCA	CC	8	NA	NA	1	X	ENSG00000177485	ENST00000326624.2	AGA	18	TRUE	FALSE	FALSE	FALSE	NGN	NA	NA
ABE	13.32189974	acceptor	NA	13.32189974	CTCTTAAAGGCATGGAGAGT	2	0.9568055288923017	AAGGCA	NA	NA	AA	8	1	X	ENSG00000177485	ENST00000326624.2	AGA	15	TRUE	FALSE	FALSE	FALSE	NGN	NA	NA
BE3	2.960422164	acceptor	2.960422164	NA	TCTCCATGCCTTTAAGAGAA	2	0.9568055288923017	AAGGCA	CC	10	NA	NA	1	X	ENSG00000177485	ENST00000326624.2	AGA	16	TRUE	FALSE	FALSE	FALSE	NGN	NA	NA
ABE	1.07651715	acceptor	NA	1.07651715	AGGCATGGAGAGTAGAAAAC	2	0.9568055288923017	AAGGCA	NA	NA	AA	1	1	X	ENSG00000177485	ENST00000326624.2	TGA	22	TRUE	FALSE	FALSE	FALSE	NGN	NA	NA
BE3	0.807387863	acceptor	0.807387863	NA	CCTTTAAGAGAAAGAGAGGA	2	0.9568055288923017	AAGGCA	CC	1	NA	NA	1	X	ENSG00000177485	ENST00000326624.2	GGG	24	TRUE	FALSE	FALSE	FALSE	NGN	NA	NA
BE3	43.3298153	acceptor	43.3298153	NA	CATGCCTTTAAGAGAAAGAG	3	0.8621425522833974	AAGGCA	CC	6	NA	NA	1	X	ENSG00000177485	ENST00000557385.1	AGG	20	TRUE	FALSE	FALSE	FALSE	NGN	NA	NA
BE3	41.176781	acceptor	41.176781	NA	ATGCCTTTAAGAGAAAGAGA	3	0.8621425522833974	AAGGCA	CC	5	NA	NA	1	X	ENSG00000177485	ENST00000557385.1	GGA	21	TRUE	FALSE	FALSE	FALSE	NGN	NA	NA
BE3	21.93403694	acceptor	21.93403694	NA	GCCTTTAAGAGAAAGAGAGG	3	0.8621425522833974	AAGGCA	CC	2	NA	NA	1	X	ENSG00000177485	ENST00000557385.1	AGG	23	TRUE	FALSE	FALSE	FALSE	NGN	NA	NA
BE3	17.08970976	acceptor	17.08970976	NA	TCCATGCCTTTAAGAGAAAG	3	0.8621425522833974	AAGGCA	CC	8	NA	NA	1	X	ENSG00000177485	ENST00000557385.1	AGA	18	TRUE	FALSE	FALSE	FALSE	NGN	NA	NA
ABE	13.32189974	acceptor	NA	13.32189974	CTCTTAAAGGCATGGAGAGT	3	0.8621425522833974	AAGGCA	NA	NA	AA	8	1	X	ENSG00000177485	ENST00000557385.1	AGA	15	TRUE	FALSE	FALSE	FALSE	NGN	NA	NA
BE3	2.960422164	acceptor	2.960422164	NA	TCTCCATGCCTTTAAGAGAA	3	0.8621425522833974	AAGGCA	CC	10	NA	NA	1	X	ENSG00000177485	ENST00000557385.1	AGA	16	TRUE	FALSE	FALSE	FALSE	NGN	NA	NA
ABE	1.07651715	acceptor	NA	1.07651715	AGGCATGGAGAGTAGAAAAC	3	0.8621425522833974	AAGGCA	NA	NA	AA	1	1	X	ENSG00000177485	ENST00000557385.1	TGA	22	TRUE	FALSE	FALSE	FALSE	NGN	NA	NA
BE3	0.807387863	acceptor	0.807387863	NA	CCTTTAAGAGAAAGAGAGGA	3	0.8621425522833974	AAGGCA	CC	1	NA	NA	1	X	ENSG00000177485	ENST00000557385.1	GGG	24	TRUE	FALSE	FALSE	FALSE	NGN	NA	NA
BE3	44.13720317	donor	44.13720317	43.73350923	AGTACCTCTCTAGCTGCCTG	6	0.8188534278959811	GAGGTA	AC	5	TA	4	-1	X	ENSG00000125355	ENST00000309720.9	GGT	19	FALSE	FALSE	FALSE	FALSE	NGN	NA	NA
BE3	44.13720317	donor	44.13720317	43.73350923	CTTACTTGCCACAGTTGTAG	7	0.7928486997635934	CAAGTA	AC	5	TA	4	-1	X	ENSG00000125355	ENST00000309720.9	AGG	19	FALSE	FALSE	FALSE	FALSE	NGN	NA	NA
BE3	44.13720317	donor	44.13720317	43.73350923	CATACCTGAAAGTCATAAGC	9	0.7027186761229314	CAGGTA	AC	5	TA	4	-1	X	ENSG00000125355	ENST00000309720.9	AGA	19	FALSE	FALSE	FALSE	FALSE	NGN	NA	NA
BE3	53.69129288	donor	38.21635884	53.69129288	ATAGTACCTCTCTAGCTGCC	6	0.8188534278959811	GAGGTA	AC	7	TA	6	-1	X	ENSG00000125355	ENST00000309720.9	TGG	17	FALSE	FALSE	FALSE	FALSE	NGN	NA	NA
BE3	53.69129288	donor	38.21635884	53.69129288	CACTTACTTGCCACAGTTGT	7	0.7928486997635934	CAAGTA	AC	7	TA	6	-1	X	ENSG00000125355	ENST00000309720.9	AGA	17	FALSE	FALSE	FALSE	FALSE	NGN	NA	NA
BE3	48.98153034	donor	26.91292876	48.98153034	TAGTACCTCTCTAGCTGCCT	6	0.8188534278959811	GAGGTA	AC	6	TA	5	-1	X	ENSG00000125355	ENST00000309720.9	GGG	18	FALSE	FALSE	FALSE	FALSE	NGN	NA	NA
BE3	23.01055409	donor	23.01055409	11.16886544	TCACCTCCTCAGCTTCCTTC	5	0.8398345153664303	GAGGTG	AC	4	CA	3	-1	X	ENSG00000125355	ENST00000309720.9	TGT	20	FALSE	FALSE	FALSE	FALSE	NGN	NA	NA
BE3	32.02638522	donor	23.01055409	32.02638522	TTACTTGCCACAGTTGTAGA	7	0.7928486997635934	CAAGTA	AC	4	TA	3	-1	X	ENSG00000125355	ENST00000309720.9	GGT	20	FALSE	FALSE	FALSE	FALSE	NGN	NA	NA
BE3	45.21372032	donor	13.32189974	45.21372032	ATACTCACAATGTGTCTGGC	4	0.8599290780141844	ATTGTG	AC	8	CA	7	-1	X	ENSG00000125355	ENST00000309720.9	AGC	16	FALSE	FALSE	FALSE	FALSE	NGN	NA	NA
BE3	51	donor	13.32189974	51	AAACATACCTGAAAGTCATA	9	0.7027186761229314	CAGGTA	AC	8	TA	7	-1	X	ENSG00000125355	ENST00000309720.9	AGC	16	FALSE	FALSE	FALSE	FALSE	NGN	NA	NA
BE3	21.93403694	donor	10.7651715	21.93403694	CACAATGTGTCTGGCAGCAA	4	0.8599290780141844	ATTGTG	AC	3	CA	2	-1	X	ENSG00000125355	ENST00000309720.9	AGA	21	FALSE	FALSE	FALSE	FALSE	NGN	NA	NA
BE3	51	donor	5.517150396	51	TATACTTACAATAACTCCGG	2	0.9045508274231678	ATTGTA	AC	9	TA	8	-1	X	ENSG00000125355	ENST00000309720.9	GGT	15	FALSE	FALSE	FALSE	FALSE	NGN	NA	NA
BE3	51	donor	5.517150396	51	AAAACTTACCATCTGCCTTT	3	0.8862293144208038	ATGGTA	AC	9	TA	8	-1	X	ENSG00000125355	ENST00000309720.9	TGT	15	FALSE	FALSE	FALSE	FALSE	NGN	NA	NA
BE3	51	donor	5.517150396	51	TTTCCTTACCATGTCCTTAA	8	0.7449763593380614	ATGGTA	AC	9	TA	8	-1	X	ENSG00000125355	ENST00000309720.9	AGC	15	FALSE	FALSE	FALSE	FALSE	NGN	NA	NA
BE3	5.248021108	acceptor	5.248021108	NA	CGGAATGCTGTGTGATAAAA	10	0.7027186761229314	CAGCAT	GC	8	NA	NA	-1	X	ENSG00000125355	ENST00000309720.9	AGA	18	TRUE	FALSE	FALSE	FALSE	NGN	NA	NA
BE3	4.575197889	donor	4.575197889	0.807387863	ACCTCCTCAGCTTCCTTCTG	5	0.8398345153664303	GAGGTG	AC	2	CA	1	-1	X	ENSG00000125355	ENST00000309720.9	TGA	22	FALSE	FALSE	FALSE	FALSE	NGN	NA	NA
BE3	48.98153034	donor	2.691292876	48.98153034	CTATACTTACAATAACTCCG	2	0.9045508274231678	ATTGTA	AC	10	TA	9	-1	X	ENSG00000125355	ENST00000309720.9	GGG	14	FALSE	FALSE	FALSE	FALSE	NGN	NA	NA
BE3	48.98153034	donor	2.691292876	48.98153034	CAACACTTACTTGCCACAGT	7	0.7928486997635934	CAAGTA	AC	10	TA	9	-1	X	ENSG00000125355	ENST00000309720.9	TGT	14	FALSE	FALSE	FALSE	FALSE	NGN	NA	NA
ABE	1.07651715	acceptor	NA	1.07651715	TTTATCACACAGCATTCCGG	10	0.7027186761229314	CAGCAT	NA	NA	CA	11	-1	X	ENSG00000125355	ENST00000309720.9	TGT	12	TRUE	FALSE	FALSE	FALSE	NGN	NA	NA
BE3	44.13720317	donor	44.13720317	43.73350923	CTTACTTGCCACAGTTGTAG	6	0.7854215456674474	CAAGTA	AC	5	TA	4	-1	X	ENSG00000125355	ENST00000371369.8	AGG	19	FALSE	FALSE	FALSE	FALSE	NGN	NA	NA
BE3	44.13720317	donor	44.13720317	43.73350923	CATACCTGAAAGTCATAAGC	8	0.696135831381733	CAGGTA	AC	5	TA	4	-1	X	ENSG00000125355	ENST00000371369.8	AGA	19	FALSE	FALSE	FALSE	FALSE	NGN	NA	NA
BE3	53.69129288	donor	38.21635884	53.69129288	CACTTACTTGCCACAGTTGT	6	0.7854215456674474	CAAGTA	AC	7	TA	6	-1	X	ENSG00000125355	ENST00000371369.8	AGA	17	FALSE	FALSE	FALSE	FALSE	NGN	NA	NA
BE3	23.01055409	donor	23.01055409	11.16886544	TCACCTCCTCAGCTTCCTTC	5	0.8111826697892272	GAGGTG	AC	4	CA	3	-1	X	ENSG00000125355	ENST00000371369.8	TGT	20	FALSE	FALSE	FALSE	FALSE	NGN	NA	NA
BE3	32.02638522	donor	23.01055409	32.02638522	TTACTTGCCACAGTTGTAGA	6	0.7854215456674474	CAAGTA	AC	4	TA	3	-1	X	ENSG00000125355	ENST00000371369.8	GGT	20	FALSE	FALSE	FALSE	FALSE	NGN	NA	NA
BE3	45.21372032	donor	13.32189974	45.21372032	ATACTCACAATGTGTCTGGC	4	0.8310889929742389	ATTGTG	AC	8	CA	7	-1	X	ENSG00000125355	ENST00000371369.8	AGC	16	FALSE	FALSE	FALSE	FALSE	NGN	NA	NA
BE3	51	donor	13.32189974	51	AAACATACCTGAAAGTCATA	8	0.696135831381733	CAGGTA	AC	8	TA	7	-1	X	ENSG00000125355	ENST00000371369.8	AGC	16	FALSE	FALSE	FALSE	FALSE	NGN	NA	NA
BE3	21.93403694	donor	10.7651715	21.93403694	CACAATGTGTCTGGCAGCAA	4	0.8310889929742389	ATTGTG	AC	3	CA	2	-1	X	ENSG00000125355	ENST00000371369.8	AGA	21	FALSE	FALSE	FALSE	FALSE	NGN	NA	NA
BE3	51	donor	5.517150396	51	TATACTTACAATAACTCCGG	2	0.8752927400468384	ATTGTA	AC	9	TA	8	-1	X	ENSG00000125355	ENST00000371369.8	GGT	15	FALSE	FALSE	FALSE	FALSE	NGN	NA	NA
BE3	51	donor	5.517150396	51	AAAACTTACCATCTGCCTTT	3	0.8571428571428572	ATGGTA	AC	9	TA	8	-1	X	ENSG00000125355	ENST00000371369.8	TGT	15	FALSE	FALSE	FALSE	FALSE	NGN	NA	NA
BE3	51	donor	5.517150396	51	TTTCCTTACCATGTCCTTAA	7	0.7379976580796253	ATGGTA	AC	9	TA	8	-1	X	ENSG00000125355	ENST00000371369.8	AGC	15	FALSE	FALSE	FALSE	FALSE	NGN	NA	NA
BE3	5.248021108	acceptor	5.248021108	NA	CGGAATGCTGTGTGATAAAA	9	0.696135831381733	CAGCAT	GC	8	NA	NA	-1	X	ENSG00000125355	ENST00000371369.8	AGA	18	TRUE	FALSE	FALSE	FALSE	NGN	NA	NA
BE3	4.575197889	donor	4.575197889	0.807387863	ACCTCCTCAGCTTCCTTCTG	5	0.8111826697892272	GAGGTG	AC	2	CA	1	-1	X	ENSG00000125355	ENST00000371369.8	TGA	22	FALSE	FALSE	FALSE	FALSE	NGN	NA	NA
BE3	48.98153034	donor	2.691292876	48.98153034	CTATACTTACAATAACTCCG	2	0.8752927400468384	ATTGTA	AC	10	TA	9	-1	X	ENSG00000125355	ENST00000371369.8	GGG	14	FALSE	FALSE	FALSE	FALSE	NGN	NA	NA
BE3	48.98153034	donor	2.691292876	48.98153034	CAACACTTACTTGCCACAGT	6	0.7854215456674474	CAAGTA	AC	10	TA	9	-1	X	ENSG00000125355	ENST00000371369.8	TGT	14	FALSE	FALSE	FALSE	FALSE	NGN	NA	NA
ABE	1.07651715	acceptor	NA	1.07651715	TTTATCACACAGCATTCCGG	9	0.696135831381733	CAGCAT	NA	NA	CA	11	-1	X	ENSG00000125355	ENST00000371369.8	TGT	12	TRUE	FALSE	FALSE	FALSE	NGN	NA	NA
BE3	44.13720317	donor	44.13720317	43.73350923	CTTACTTGCCACAGTTGTAG	2	0.9331941544885177	CAAGTA	AC	5	TA	4	-1	X	ENSG00000125355	ENST00000371352.5	AGG	19	FALSE	FALSE	FALSE	FALSE	NGN	NA	NA
BE3	44.13720317	donor	44.13720317	43.73350923	CATACCTGAAAGTCATAAGC	4	0.8270702853166318	CAGGTA	AC	5	TA	4	-1	X	ENSG00000125355	ENST00000371352.5	AGA	19	FALSE	FALSE	FALSE	FALSE	NGN	NA	NA
BE3	53.69129288	donor	38.21635884	53.69129288	CACTTACTTGCCACAGTTGT	2	0.9331941544885177	CAAGTA	AC	7	TA	6	-1	X	ENSG00000125355	ENST00000371352.5	AGA	17	FALSE	FALSE	FALSE	FALSE	NGN	NA	NA
BE3	32.02638522	donor	23.01055409	32.02638522	TTACTTGCCACAGTTGTAGA	2	0.9331941544885177	CAAGTA	AC	4	TA	3	-1	X	ENSG00000125355	ENST00000371352.5	GGT	20	FALSE	FALSE	FALSE	FALSE	NGN	NA	NA
BE3	51	donor	13.32189974	51	AAACATACCTGAAAGTCATA	4	0.8270702853166318	CAGGTA	AC	8	TA	7	-1	X	ENSG00000125355	ENST00000371352.5	AGC	16	FALSE	FALSE	FALSE	FALSE	NGN	NA	NA
BE3	51	donor	5.517150396	51	TTTCCTTACCATGTCCTTAA	3	0.8768267223382046	ATGGTA	AC	9	TA	8	-1	X	ENSG00000125355	ENST00000371352.5	AGC	15	FALSE	FALSE	FALSE	FALSE	NGN	NA	NA
BE3	5.248021108	acceptor	5.248021108	NA	CGGAATGCTGTGTGATAAAA	5	0.8270702853166318	CAGCAT	GC	8	NA	NA	-1	X	ENSG00000125355	ENST00000371352.5	AGA	18	TRUE	FALSE	FALSE	FALSE	NGN	NA	NA
BE3	48.98153034	donor	2.691292876	48.98153034	CAACACTTACTTGCCACAGT	2	0.9331941544885177	CAAGTA	AC	10	TA	9	-1	X	ENSG00000125355	ENST00000371352.5	TGT	14	FALSE	FALSE	FALSE	FALSE	NGN	NA	NA
ABE	1.07651715	acceptor	NA	1.07651715	TTTATCACACAGCATTCCGG	5	0.8270702853166318	CAGCAT	NA	NA	CA	11	-1	X	ENSG00000125355	ENST00000371352.5	TGT	12	TRUE	FALSE	FALSE	FALSE	NGN	NA	NA
BE3	44.13720317	donor	44.13720317	43.73350923	CATACCTGAAAGTCATAAGC	6	0.7510268562401263	CAGGTA	AC	5	TA	4	-1	X	ENSG00000125355	ENST00000440464.5	AGA	19	FALSE	FALSE	FALSE	FALSE	NGN	NA	NA
BE3	23.01055409	donor	23.01055409	11.16886544	TCACCTCCTCAGCTTCCTTC	5	0.7962085308056872	GAGGTG	AC	4	CA	3	-1	X	ENSG00000125355	ENST00000440464.5	TGT	20	FALSE	FALSE	FALSE	FALSE	NGN	NA	NA
BE3	45.21372032	donor	13.32189974	45.21372032	ATACTCACAATGTGTCTGGC	4	0.817693522906793	ATTGTG	AC	8	CA	7	-1	X	ENSG00000125355	ENST00000440464.5	AGC	16	FALSE	FALSE	FALSE	FALSE	NGN	NA	NA
BE3	51	donor	13.32189974	51	AAACATACCTGAAAGTCATA	6	0.7510268562401263	CAGGTA	AC	8	TA	7	-1	X	ENSG00000125355	ENST00000440464.5	AGC	16	FALSE	FALSE	FALSE	FALSE	NGN	NA	NA
BE3	21.93403694	donor	10.7651715	21.93403694	CACAATGTGTCTGGCAGCAA	4	0.817693522906793	ATTGTG	AC	3	CA	2	-1	X	ENSG00000125355	ENST00000440464.5	AGA	21	FALSE	FALSE	FALSE	FALSE	NGN	NA	NA
BE3	51	donor	5.517150396	51	TATACTTACAATAACTCCGG	2	0.8654028436018957	ATTGTA	AC	9	TA	8	-1	X	ENSG00000125355	ENST00000440464.5	GGT	15	FALSE	FALSE	FALSE	FALSE	NGN	NA	NA
BE3	51	donor	5.517150396	51	AAAACTTACCATCTGCCTTT	3	0.8458135860979463	ATGGTA	AC	9	TA	8	-1	X	ENSG00000125355	ENST00000440464.5	TGT	15	FALSE	FALSE	FALSE	FALSE	NGN	NA	NA
BE3	5.248021108	acceptor	5.248021108	NA	CGGAATGCTGTGTGATAAAA	7	0.7510268562401263	CAGCAT	GC	8	NA	NA	-1	X	ENSG00000125355	ENST00000440464.5	AGA	18	TRUE	FALSE	FALSE	FALSE	NGN	NA	NA
BE3	4.575197889	donor	4.575197889	0.807387863	ACCTCCTCAGCTTCCTTCTG	5	0.7962085308056872	GAGGTG	AC	2	CA	1	-1	X	ENSG00000125355	ENST00000440464.5	TGA	22	FALSE	FALSE	FALSE	FALSE	NGN	NA	NA
BE3	48.98153034	donor	2.691292876	48.98153034	CTATACTTACAATAACTCCG	2	0.8654028436018957	ATTGTA	AC	10	TA	9	-1	X	ENSG00000125355	ENST00000440464.5	GGG	14	FALSE	FALSE	FALSE	FALSE	NGN	NA	NA
ABE	1.07651715	acceptor	NA	1.07651715	TTTATCACACAGCATTCCGG	7	0.7510268562401263	CAGCAT	NA	NA	CA	11	-1	X	ENSG00000125355	ENST00000440464.5	TGT	12	TRUE	FALSE	FALSE	FALSE	NGN	NA	NA
ABE	41.176781	acceptor	NA	41.176781	CTACAGAACCCAACTCTCCC	6	0.03483309143686497	CAGAAC	NA	NA	CA	5	-1	X	ENSG00000125355	ENST00000519908.1	AGC	18	TRUE	FALSE	FALSE	FALSE	NGN	NA	NA
BE3	44.13720317	donor	26.91292876	44.13720317	CAGAACAGTTCAGTGCTGGG	6	0	ACTGTT	AC	6	AA	5	-1	X	ENSG00000125355	ENST00000519908.1	AGA	18	TRUE	FALSE	FALSE	TRUE	NGN	NA	NA
BE3	23.01055409	donor	23.01055409	11.16886544	TCACCTCCTCAGCTTCCTTC	5	0.03483309143686497	GAGGTG	AC	4	CA	3	-1	X	ENSG00000125355	ENST00000519908.1	TGT	20	FALSE	FALSE	FALSE	FALSE	NGN	NA	NA
BE3	23.01055409	donor	23.01055409	10.7651715	GAACAGTTCAGTGCTGGGAG	6	0	ACTGTT	AC	4	AA	3	-1	X	ENSG00000125355	ENST00000519908.1	AGT	20	TRUE	FALSE	FALSE	TRUE	NGN	NA	NA
BE3	45.21372032	donor	13.32189974	45.21372032	ATACTCACAATGTGTCTGGC	4	0.13352685050798263	ATTGTG	AC	8	CA	7	-1	X	ENSG00000125355	ENST00000519908.1	AGC	16	FALSE	FALSE	FALSE	FALSE	NGN	NA	NA
BE3	38.21635884	donor	13.32189974	38.21635884	AACAGAACAGTTCAGTGCTG	6	0	ACTGTT	AC	8	AA	7	-1	X	ENSG00000125355	ENST00000519908.1	GGA	16	TRUE	FALSE	FALSE	TRUE	NGN	NA	NA
BE3	21.93403694	donor	10.7651715	21.93403694	CACAATGTGTCTGGCAGCAA	4	0.13352685050798263	ATTGTG	AC	3	CA	2	-1	X	ENSG00000125355	ENST00000519908.1	AGA	21	FALSE	FALSE	FALSE	FALSE	NGN	NA	NA
BE3	7.939313984	acceptor	7.939313984	NA	TCTGTAGAAAAACACAAATT	6	0.03483309143686497	CAGAAC	TC	1	NA	NA	-1	X	ENSG00000125355	ENST00000519908.1	AGA	24	TRUE	FALSE	FALSE	FALSE	NGN	NA	NA
BE3	51	donor	5.517150396	51	TATACTTACAATAACTCCGG	2	0.3526850507982583	ATTGTA	AC	9	TA	8	-1	X	ENSG00000125355	ENST00000519908.1	GGT	15	FALSE	FALSE	FALSE	FALSE	NGN	NA	NA
BE3	51	donor	5.517150396	51	AAAACTTACCATCTGCCTTT	3	0.262699564586357	ATGGTA	AC	9	TA	8	-1	X	ENSG00000125355	ENST00000519908.1	TGT	15	FALSE	FALSE	FALSE	FALSE	NGN	NA	NA
BE3	13.32189974	donor	5.517150396	13.32189974	CAACAGAACAGTTCAGTGCT	6	0	ACTGTT	AC	9	AA	8	-1	X	ENSG00000125355	ENST00000519908.1	GGG	15	TRUE	FALSE	FALSE	TRUE	NGN	NA	NA
BE3	4.575197889	donor	4.575197889	0.807387863	ACCTCCTCAGCTTCCTTCTG	5	0.03483309143686497	GAGGTG	AC	2	CA	1	-1	X	ENSG00000125355	ENST00000519908.1	TGA	22	FALSE	FALSE	FALSE	FALSE	NGN	NA	NA
BE3	48.98153034	donor	2.691292876	48.98153034	CTATACTTACAATAACTCCG	2	0.3526850507982583	ATTGTA	AC	10	TA	9	-1	X	ENSG00000125355	ENST00000519908.1	GGG	14	FALSE	FALSE	FALSE	FALSE	NGN	NA	NA
BE3	5.517150396	donor	2.691292876	5.517150396	TCAACAGAACAGTTCAGTGC	6	0	ACTGTT	AC	10	AA	9	-1	X	ENSG00000125355	ENST00000519908.1	TGG	14	TRUE	FALSE	FALSE	TRUE	NGN	NA	NA
BE3	53.69129288	donor	38.21635884	53.69129288	GACTTACTCCAACTCTGACC	2	0.911580763424628	GGAGTA	AC	7	TA	6	1	X	ENSG00000101892	ENST00000539306.5	TGT	17	FALSE	FALSE	FALSE	FALSE	NGN	NA	NA
BE3	53.69129288	donor	38.21635884	53.69129288	AATATACCCGGTTCATCTTT	4	0.8468837610524046	CGGGTA	AC	7	TA	6	1	X	ENSG00000101892	ENST00000539306.5	AGA	17	FALSE	FALSE	FALSE	FALSE	NGN	NA	NA
BE3	48.98153034	donor	26.91292876	48.98153034	GCTTACGTGAGTCAGTTTGC	6	0.8143196031917188	CACGTA	AC	6	TA	5	1	X	ENSG00000101892	ENST00000539306.5	CGT	18	FALSE	FALSE	FALSE	FALSE	NGN	NA	NA
BE3	32.02638522	donor	23.01055409	32.02638522	ATACCCGGTTCATCTTTAGA	4	0.8468837610524046	CGGGTA	AC	4	TA	3	1	X	ENSG00000101892	ENST00000539306.5	AGG	20	FALSE	FALSE	FALSE	FALSE	NGN	NA	NA
BE3	21.93403694	acceptor	21.93403694	NA	ACCTGCAGGTAGAAGAAAAA	7	0.8143196031917188	CAGGTT	CC	2	NA	NA	1	X	ENSG00000101892	ENST00000539306.5	TGA	23	TRUE	FALSE	FALSE	FALSE	NGN	NA	NA
BE3	51	donor	13.32189974	51	CTCTTTACCTGAACTTTGCA	5	0.8348069872762562	CAGGTA	AC	8	TA	7	1	X	ENSG00000101892	ENST00000539306.5	GGA	16	FALSE	FALSE	FALSE	FALSE	NGN	NA	NA
BE3	12.24538259	donor	10.7651715	12.24538259	TACTCCAACTCTGACCTGTT	2	0.911580763424628	GGAGTA	AC	3	TA	2	1	X	ENSG00000101892	ENST00000539306.5	CGG	21	FALSE	FALSE	FALSE	FALSE	NGN	NA	NA
BE3	12.24538259	donor	10.7651715	12.24538259	TACCCTGGAGAAAGCCATTT	3	0.8891524692689239	AGGGTA	AC	3	TA	2	1	X	ENSG00000101892	ENST00000539306.5	AGG	21	FALSE	FALSE	FALSE	FALSE	NGN	NA	NA
BE3	12.24538259	donor	10.7651715	12.24538259	TACCCGGTTCATCTTTAGAA	4	0.8468837610524046	CGGGTA	AC	3	TA	2	1	X	ENSG00000101892	ENST00000539306.5	GGA	21	FALSE	FALSE	FALSE	FALSE	NGN	NA	NA
BE3	12.24538259	donor	10.7651715	12.24538259	TACGTGAGTCAGTTTGCCGT	6	0.8143196031917188	CACGTA	AC	3	TA	2	1	X	ENSG00000101892	ENST00000539306.5	AGT	21	FALSE	FALSE	FALSE	FALSE	NGN	NA	NA
BE3	51	donor	5.517150396	51	ACTCTTTACCTGAACTTTGC	5	0.8348069872762562	CAGGTA	AC	9	TA	8	1	X	ENSG00000101892	ENST00000539306.5	AGG	15	FALSE	FALSE	FALSE	FALSE	NGN	NA	NA
BE3	51	donor	5.517150396	51	ACAGCTTACGTGAGTCAGTT	6	0.8143196031917188	CACGTA	AC	9	TA	8	1	X	ENSG00000101892	ENST00000539306.5	TGC	15	FALSE	FALSE	FALSE	FALSE	NGN	NA	NA
BE3	7.939313984	donor	4.575197889	7.939313984	ACTCCAACTCTGACCTGTTC	2	0.911580763424628	GGAGTA	AC	2	TA	1	1	X	ENSG00000101892	ENST00000539306.5	GGG	22	FALSE	FALSE	FALSE	FALSE	NGN	NA	NA
BE3	7.939313984	donor	4.575197889	7.939313984	ACCCTGGAGAAAGCCATTTA	3	0.8891524692689239	AGGGTA	AC	2	TA	1	1	X	ENSG00000101892	ENST00000539306.5	GGC	22	FALSE	FALSE	FALSE	FALSE	NGN	NA	NA
BE3	2.960422164	acceptor	2.960422164	NA	GTAGTTAACCTGCAGGTAGA	7	0.8143196031917188	CAGGTT	CC	10	NA	NA	1	X	ENSG00000101892	ENST00000539306.5	AGA	16	TRUE	FALSE	FALSE	FALSE	NGN	NA	NA
BE3	53.69129288	donor	38.21635884	53.69129288	GACTTACTCCAACTCTGACC	2	0.9007772020725389	GGAGTA	AC	7	TA	6	1	X	ENSG00000101892	ENST00000218008.7	TGT	17	FALSE	FALSE	FALSE	FALSE	NGN	NA	NA
BE3	53.69129288	donor	38.21635884	53.69129288	AATATACCCGGTTCATCTTT	5	0.7898963730569948	CGGGTA	AC	7	TA	6	1	X	ENSG00000101892	ENST00000218008.7	AGA	17	FALSE	FALSE	FALSE	FALSE	NGN	NA	NA
BE3	41.176781	donor	26.91292876	41.176781	ACTCACCAGGAGGCTTTACC	3	0.8676165803108808	CTGGTG	AC	6	CA	5	1	X	ENSG00000101892	ENST00000218008.7	CGC	18	FALSE	FALSE	FALSE	FALSE	NGN	NA	NA
BE3	48.98153034	donor	26.91292876	48.98153034	GCTTACGTGAGTCAGTTTGC	7	0.7507772020725388	CACGTA	AC	6	TA	5	1	X	ENSG00000101892	ENST00000218008.7	CGT	18	FALSE	FALSE	FALSE	FALSE	NGN	NA	NA
BE3	32.02638522	donor	23.01055409	32.02638522	ATACCCGGTTCATCTTTAGA	5	0.7898963730569948	CGGGTA	AC	4	TA	3	1	X	ENSG00000101892	ENST00000218008.7	AGG	20	FALSE	FALSE	FALSE	FALSE	NGN	NA	NA
BE3	21.93403694	acceptor	21.93403694	NA	ACCTGCAGGTAGAAGAAAAA	8	0.7507772020725388	CAGGTT	CC	2	NA	NA	1	X	ENSG00000101892	ENST00000218008.7	TGA	23	TRUE	FALSE	FALSE	FALSE	NGN	NA	NA
BE3	51	donor	13.32189974	51	CTCTTTACCTGAACTTTGCA	6	0.7753886010362694	CAGGTA	AC	8	TA	7	1	X	ENSG00000101892	ENST00000218008.7	GGA	16	FALSE	FALSE	FALSE	FALSE	NGN	NA	NA
BE3	12.24538259	donor	10.7651715	12.24538259	TACTCCAACTCTGACCTGTT	2	0.9007772020725389	GGAGTA	AC	3	TA	2	1	X	ENSG00000101892	ENST00000218008.7	CGG	21	FALSE	FALSE	FALSE	FALSE	NGN	NA	NA
BE3	12.24538259	donor	10.7651715	12.24538259	TACCCTGGAGAAAGCCATTT	4	0.8406735751295337	AGGGTA	AC	3	TA	2	1	X	ENSG00000101892	ENST00000218008.7	AGG	21	FALSE	FALSE	FALSE	FALSE	NGN	NA	NA
BE3	12.24538259	donor	10.7651715	12.24538259	TACCCGGTTCATCTTTAGAA	5	0.7898963730569948	CGGGTA	AC	3	TA	2	1	X	ENSG00000101892	ENST00000218008.7	GGA	21	FALSE	FALSE	FALSE	FALSE	NGN	NA	NA
BE3	12.24538259	donor	10.7651715	12.24538259	TACGTGAGTCAGTTTGCCGT	7	0.7507772020725388	CACGTA	AC	3	TA	2	1	X	ENSG00000101892	ENST00000218008.7	AGT	21	FALSE	FALSE	FALSE	FALSE	NGN	NA	NA
BE3	51	donor	5.517150396	51	ACTCTTTACCTGAACTTTGC	6	0.7753886010362694	CAGGTA	AC	9	TA	8	1	X	ENSG00000101892	ENST00000218008.7	AGG	15	FALSE	FALSE	FALSE	FALSE	NGN	NA	NA
BE3	51	donor	5.517150396	51	ACAGCTTACGTGAGTCAGTT	7	0.7507772020725388	CACGTA	AC	9	TA	8	1	X	ENSG00000101892	ENST00000218008.7	TGC	15	FALSE	FALSE	FALSE	FALSE	NGN	NA	NA
BE3	7.939313984	donor	4.575197889	7.939313984	ACTCCAACTCTGACCTGTTC	2	0.9007772020725389	GGAGTA	AC	2	TA	1	1	X	ENSG00000101892	ENST00000218008.7	GGG	22	FALSE	FALSE	FALSE	FALSE	NGN	NA	NA
BE3	7.939313984	donor	4.575197889	7.939313984	ACCCTGGAGAAAGCCATTTA	4	0.8406735751295337	AGGGTA	AC	2	TA	1	1	X	ENSG00000101892	ENST00000218008.7	GGC	22	FALSE	FALSE	FALSE	FALSE	NGN	NA	NA
BE3	2.960422164	acceptor	2.960422164	NA	GTAGTTAACCTGCAGGTAGA	8	0.7507772020725388	CAGGTT	CC	10	NA	NA	1	X	ENSG00000101892	ENST00000218008.7	AGA	16	TRUE	FALSE	FALSE	FALSE	NGN	NA	NA
BE3	53.69129288	donor	38.21635884	53.69129288	AATATACCCGGTTCATCTTT	5	0.7923596673596673	CGGGTA	AC	7	TA	6	1	X	ENSG00000101892	ENST00000361319.3	AGA	17	FALSE	FALSE	FALSE	FALSE	NGN	NA	NA
BE3	41.176781	donor	26.91292876	41.176781	ACTCACCAGGAGGCTTTACC	3	0.8703222453222453	CTGGTG	AC	6	CA	5	1	X	ENSG00000101892	ENST00000361319.3	CGC	18	FALSE	FALSE	FALSE	FALSE	NGN	NA	NA
BE3	48.98153034	donor	26.91292876	48.98153034	GCTTACGTGAGTCAGTTTGC	7	0.7531185031185031	CACGTA	AC	6	TA	5	1	X	ENSG00000101892	ENST00000361319.3	CGT	18	FALSE	FALSE	FALSE	FALSE	NGN	NA	NA
BE3	32.02638522	donor	23.01055409	32.02638522	ATACCCGGTTCATCTTTAGA	5	0.7923596673596673	CGGGTA	AC	4	TA	3	1	X	ENSG00000101892	ENST00000361319.3	AGG	20	FALSE	FALSE	FALSE	FALSE	NGN	NA	NA
BE3	21.93403694	acceptor	21.93403694	NA	ACCTGCAGGTAGAAGAAAAA	8	0.7531185031185031	CAGGTT	CC	2	NA	NA	1	X	ENSG00000101892	ENST00000361319.3	TGA	23	TRUE	FALSE	FALSE	FALSE	NGN	NA	NA
BE3	51	donor	13.32189974	51	CTCTTTACCTGAACTTTGCA	6	0.7778066528066528	CAGGTA	AC	8	TA	7	1	X	ENSG00000101892	ENST00000361319.3	GGA	16	FALSE	FALSE	FALSE	FALSE	NGN	NA	NA
BE3	12.24538259	donor	10.7651715	12.24538259	TACCCTGGAGAAAGCCATTT	4	0.8432952182952183	AGGGTA	AC	3	TA	2	1	X	ENSG00000101892	ENST00000361319.3	AGG	21	FALSE	FALSE	FALSE	FALSE	NGN	NA	NA
BE3	12.24538259	donor	10.7651715	12.24538259	TACCCGGTTCATCTTTAGAA	5	0.7923596673596673	CGGGTA	AC	3	TA	2	1	X	ENSG00000101892	ENST00000361319.3	GGA	21	FALSE	FALSE	FALSE	FALSE	NGN	NA	NA
BE3	12.24538259	donor	10.7651715	12.24538259	TACGTGAGTCAGTTTGCCGT	7	0.7531185031185031	CACGTA	AC	3	TA	2	1	X	ENSG00000101892	ENST00000361319.3	AGT	21	FALSE	FALSE	FALSE	FALSE	NGN	NA	NA
BE3	5.517150396	donor	5.517150396	5.248021108	AACTCTGACCTGTTCGGGCC	2	0.9035862785862786	CAGGTC	AC	9	GA	8	1	X	ENSG00000101892	ENST00000361319.3	AGA	15	FALSE	FALSE	FALSE	FALSE	NGN	NA	NA
BE3	51	donor	5.517150396	51	ACTCTTTACCTGAACTTTGC	6	0.7778066528066528	CAGGTA	AC	9	TA	8	1	X	ENSG00000101892	ENST00000361319.3	AGG	15	FALSE	FALSE	FALSE	FALSE	NGN	NA	NA
BE3	51	donor	5.517150396	51	ACAGCTTACGTGAGTCAGTT	7	0.7531185031185031	CACGTA	AC	9	TA	8	1	X	ENSG00000101892	ENST00000361319.3	TGC	15	FALSE	FALSE	FALSE	FALSE	NGN	NA	NA
BE3	7.939313984	donor	4.575197889	7.939313984	ACCCTGGAGAAAGCCATTTA	4	0.8432952182952183	AGGGTA	AC	2	TA	1	1	X	ENSG00000101892	ENST00000361319.3	GGC	22	FALSE	FALSE	FALSE	FALSE	NGN	NA	NA
BE3	2.960422164	acceptor	2.960422164	NA	GTAGTTAACCTGCAGGTAGA	8	0.7531185031185031	CAGGTT	CC	10	NA	NA	1	X	ENSG00000101892	ENST00000361319.3	AGA	16	TRUE	FALSE	FALSE	FALSE	NGN	NA	NA
BE3	44.13720317	donor	44.13720317	43.73350923	CTTACATAAGTTTTATTTGT	2	0.81875	TATGTA	AC	5	TA	4	-1	X	ENSG00000005893	ENST00000434600.6	AGT	19	FALSE	FALSE	FALSE	FALSE	NGN	NA	NA
BE3	44.13720317	donor	44.13720317	18.30079156	CTCACCATTTGTGCTCACTG	4	0.6403846153846153	ATGGTG	AC	5	CA	4	-1	X	ENSG00000005893	ENST00000434600.6	TGC	19	FALSE	FALSE	FALSE	FALSE	NGN	NA	NA
ABE	43.3298153	acceptor	NA	43.3298153	CTAACAGCTGAAGAATGTTC	9	0.38413461538461535	CAGCTG	NA	NA	CA	6	-1	X	ENSG00000005893	ENST00000434600.6	TGC	17	TRUE	FALSE	FALSE	FALSE	NGN	NA	NA
BE3	43.3298153	donor	38.21635884	43.3298153	TACTCACCATTTGTGCTCAC	4	0.6403846153846153	ATGGTG	AC	7	CA	6	-1	X	ENSG00000005893	ENST00000434600.6	TGT	17	FALSE	FALSE	FALSE	FALSE	NGN	NA	NA
BE3	26.91292876	acceptor	26.91292876	NA	TTCAGCTGTTAGAAAAGAAC	9	0.38413461538461535	CAGCTG	GC	6	NA	NA	-1	X	ENSG00000005893	ENST00000434600.6	AGA	20	TRUE	FALSE	FALSE	FALSE	NGN	NA	NA
BE3	48.98153034	donor	26.91292876	48.98153034	CTATACCTTATCCTGAGTGA	5	0.551923076923077	AAGGTA	AC	6	TA	5	-1	X	ENSG00000005893	ENST00000434600.6	TGT	18	FALSE	FALSE	FALSE	FALSE	NGN	NA	NA
BE3	41.176781	donor	26.91292876	41.176781	ACTCACCACAGCAAAGACAA	6	0.4932692307692308	GTGGTG	AC	6	CA	5	-1	X	ENSG00000005893	ENST00000434600.6	AGT	18	FALSE	FALSE	FALSE	FALSE	NGN	NA	NA
BE3	32.02638522	donor	23.01055409	32.02638522	TTACCTTTATCTTCAGCATC	3	0.7163461538461539	AAGGTA	AC	4	TA	3	-1	X	ENSG00000005893	ENST00000434600.6	AGG	20	FALSE	FALSE	FALSE	FALSE	NGN	NA	NA
BE3	51	donor	13.32189974	51	ATACTTACATAAGTTTTATT	2	0.81875	TATGTA	AC	8	TA	7	-1	X	ENSG00000005893	ENST00000434600.6	TGT	16	FALSE	FALSE	FALSE	FALSE	NGN	NA	NA
ABE	11.16886544	acceptor	NA	11.16886544	ACAGCTGAAGAATGTTCTGC	9	0.38413461538461535	CAGCTG	NA	NA	CA	3	-1	X	ENSG00000005893	ENST00000434600.6	TGA	20	TRUE	FALSE	FALSE	FALSE	NGN	NA	NA
BE3	12.24538259	donor	10.7651715	12.24538259	TACCTTTATCTTCAGCATCA	3	0.7163461538461539	AAGGTA	AC	3	TA	2	-1	X	ENSG00000005893	ENST00000434600.6	GGA	21	FALSE	FALSE	FALSE	FALSE	NGN	NA	NA
BE3	12.24538259	donor	10.7651715	12.24538259	TACCTGTAGAATACTTTCCT	8	0.38413461538461535	CAGGTA	AC	3	TA	2	-1	X	ENSG00000005893	ENST00000434600.6	TGT	21	FALSE	FALSE	FALSE	FALSE	NGN	NA	NA
BE3	51	donor	5.517150396	51	CACCTATACCTTATCCTGAG	5	0.551923076923077	AAGGTA	AC	9	TA	8	-1	X	ENSG00000005893	ENST00000434600.6	TGA	15	FALSE	FALSE	FALSE	FALSE	NGN	NA	NA
BE3	48.98153034	donor	2.691292876	48.98153034	TTAAGGTTACCTTTATCTTC	3	0.7163461538461539	AAGGTA	AC	10	TA	9	-1	X	ENSG00000005893	ENST00000434600.6	AGC	14	FALSE	FALSE	FALSE	FALSE	NGN	NA	NA
ABE	1.07651715	acceptor	NA	1.07651715	CTTTTCTAACAGCTGAAGAA	9	0.38413461538461535	CAGCTG	NA	NA	CA	11	-1	X	ENSG00000005893	ENST00000434600.6	TGT	12	TRUE	FALSE	FALSE	FALSE	NGN	NA	NA
ABE	53.69129288	acceptor	NA	53.69129288	CATCTAGCTCAAGACTGCAG	9	0.34230355220667386	TAGCTC	NA	NA	TA	6	-1	X	ENSG00000005893	ENST00000200639.8	TGC	17	TRUE	FALSE	FALSE	FALSE	NGN	NA	NA
ABE	51	acceptor	NA	51	CACATCTAGCTCAAGACTGC	9	0.34230355220667386	TAGCTC	NA	NA	TA	8	-1	X	ENSG00000005893	ENST00000200639.8	AGT	15	TRUE	FALSE	FALSE	FALSE	NGN	NA	NA
BE3	44.13720317	donor	44.13720317	43.73350923	CTTACATAAGTTTTATTTGT	2	0.828848223896663	TATGTA	AC	5	TA	4	-1	X	ENSG00000005893	ENST00000200639.8	AGT	19	FALSE	FALSE	FALSE	FALSE	NGN	NA	NA
BE3	44.13720317	donor	44.13720317	18.30079156	CTCACCATTTGTGCTCACTG	4	0.6291711517761034	ATGGTG	AC	5	CA	4	-1	X	ENSG00000005893	ENST00000200639.8	TGC	19	FALSE	FALSE	FALSE	FALSE	NGN	NA	NA
BE3	43.3298153	donor	38.21635884	43.3298153	TACTCACCATTTGTGCTCAC	4	0.6291711517761034	ATGGTG	AC	7	CA	6	-1	X	ENSG00000005893	ENST00000200639.8	TGT	17	FALSE	FALSE	FALSE	FALSE	NGN	NA	NA
BE3	34.17941953	acceptor	34.17941953	NA	CTTGAGCTAGATGTGGAGAA	9	0.34230355220667386	TAGCTC	GC	7	NA	NA	-1	X	ENSG00000005893	ENST00000200639.8	AGG	19	TRUE	FALSE	FALSE	FALSE	NGN	NA	NA
ABE	32.02638522	acceptor	NA	32.02638522	CTAGCTCAAGACTGCAGTGC	9	0.34230355220667386	TAGCTC	NA	NA	TA	3	-1	X	ENSG00000005893	ENST00000200639.8	AGA	20	TRUE	FALSE	FALSE	FALSE	NGN	NA	NA
BE3	26.91292876	acceptor	26.91292876	NA	TTGAGCTAGATGTGGAGAAA	9	0.34230355220667386	TAGCTC	GC	6	NA	NA	-1	X	ENSG00000005893	ENST00000200639.8	GGA	20	TRUE	FALSE	FALSE	FALSE	NGN	NA	NA
BE3	48.98153034	donor	26.91292876	48.98153034	CTATACCTTATCCTGAGTGA	5	0.5301399354144241	AAGGTA	AC	6	TA	5	-1	X	ENSG00000005893	ENST00000200639.8	TGT	18	FALSE	FALSE	FALSE	FALSE	NGN	NA	NA
BE3	41.176781	donor	26.91292876	41.176781	ACTCACCACAGCAAAGACAA	6	0.4644779332615716	GTGGTG	AC	6	CA	5	-1	X	ENSG00000005893	ENST00000200639.8	AGT	18	FALSE	FALSE	FALSE	FALSE	NGN	NA	NA
BE3	32.02638522	donor	23.01055409	32.02638522	TTACCTTTATCTTCAGCATC	3	0.7142088266953714	AAGGTA	AC	4	TA	3	-1	X	ENSG00000005893	ENST00000200639.8	AGG	20	FALSE	FALSE	FALSE	FALSE	NGN	NA	NA
BE3	51	donor	13.32189974	51	ATACTTACATAAGTTTTATT	2	0.828848223896663	TATGTA	AC	8	TA	7	-1	X	ENSG00000005893	ENST00000200639.8	TGT	16	FALSE	FALSE	FALSE	FALSE	NGN	NA	NA
ABE	12.24538259	acceptor	NA	12.24538259	CTCCACATCTAGCTCAAGAC	9	0.34230355220667386	TAGCTC	NA	NA	TA	11	-1	X	ENSG00000005893	ENST00000200639.8	TGC	12	TRUE	FALSE	FALSE	FALSE	NGN	NA	NA
BE3	12.24538259	donor	10.7651715	12.24538259	TACCTTTATCTTCAGCATCA	3	0.7142088266953714	AAGGTA	AC	3	TA	2	-1	X	ENSG00000005893	ENST00000200639.8	GGA	21	FALSE	FALSE	FALSE	FALSE	NGN	NA	NA
BE3	12.24538259	donor	10.7651715	12.24538259	TACCTGTAGAATACTTTCCT	8	0.34230355220667386	CAGGTA	AC	3	TA	2	-1	X	ENSG00000005893	ENST00000200639.8	TGT	21	FALSE	FALSE	FALSE	FALSE	NGN	NA	NA
BE3	51	donor	5.517150396	51	CACCTATACCTTATCCTGAG	5	0.5301399354144241	AAGGTA	AC	9	TA	8	-1	X	ENSG00000005893	ENST00000200639.8	TGA	15	FALSE	FALSE	FALSE	FALSE	NGN	NA	NA
BE3	48.98153034	donor	2.691292876	48.98153034	TTAAGGTTACCTTTATCTTC	3	0.7142088266953714	AAGGTA	AC	10	TA	9	-1	X	ENSG00000005893	ENST00000200639.8	AGC	14	FALSE	FALSE	FALSE	FALSE	NGN	NA	NA
ABE	2.556728232	acceptor	NA	2.556728232	GCTCAAGACTGCAGTGCAGA	9	0.34230355220667386	TAGCTC	NA	NA	TA	-1	-1	X	ENSG00000005893	ENST00000200639.8	TGA	23	TRUE	FALSE	FALSE	FALSE	NGN	NA	NA
ABE	53.69129288	acceptor	NA	53.69129288	CATCTAGCTCAAGACTGCAG	7	0.2015065913370998	TAGCTC	NA	NA	TA	6	-1	X	ENSG00000005893	ENST00000486593.5	TGC	17	TRUE	FALSE	FALSE	FALSE	NGN	NA	NA
ABE	51	acceptor	NA	51	CACATCTAGCTCAAGACTGC	7	0.2015065913370998	TAGCTC	NA	NA	TA	8	-1	X	ENSG00000005893	ENST00000486593.5	AGT	15	TRUE	FALSE	FALSE	FALSE	NGN	NA	NA
BE3	34.17941953	acceptor	34.17941953	NA	CTTGAGCTAGATGTGGAGAA	7	0.2015065913370998	TAGCTC	GC	7	NA	NA	-1	X	ENSG00000005893	ENST00000486593.5	AGG	19	TRUE	FALSE	FALSE	FALSE	NGN	NA	NA
ABE	32.02638522	acceptor	NA	32.02638522	CTAGCTCAAGACTGCAGTGC	7	0.2015065913370998	TAGCTC	NA	NA	TA	3	-1	X	ENSG00000005893	ENST00000486593.5	AGA	20	TRUE	FALSE	FALSE	FALSE	NGN	NA	NA
BE3	26.91292876	acceptor	26.91292876	NA	TTGAGCTAGATGTGGAGAAA	7	0.2015065913370998	TAGCTC	GC	6	NA	NA	-1	X	ENSG00000005893	ENST00000486593.5	GGA	20	TRUE	FALSE	FALSE	FALSE	NGN	NA	NA
BE3	48.98153034	donor	26.91292876	48.98153034	CTATACCTTATCCTGAGTGA	2	0.7344632768361582	AAGGTA	AC	6	TA	5	-1	X	ENSG00000005893	ENST00000486593.5	TGT	18	FALSE	FALSE	FALSE	FALSE	NGN	NA	NA
BE3	41.176781	donor	26.91292876	41.176781	ACTCACCACAGCAAAGACAA	3	0.6195856873822976	GTGGTG	AC	6	CA	5	-1	X	ENSG00000005893	ENST00000486593.5	AGT	18	FALSE	FALSE	FALSE	FALSE	NGN	NA	NA
BE3	51	donor	13.32189974	51	AAATATACCTTAAGTTGACC	6	0.2015065913370998	AAGGTA	AC	8	TA	7	-1	X	ENSG00000005893	ENST00000486593.5	AGT	16	FALSE	FALSE	FALSE	FALSE	NGN	NA	NA
ABE	12.24538259	acceptor	NA	12.24538259	CTCCACATCTAGCTCAAGAC	7	0.2015065913370998	TAGCTC	NA	NA	TA	11	-1	X	ENSG00000005893	ENST00000486593.5	TGC	12	TRUE	FALSE	FALSE	FALSE	NGN	NA	NA
BE3	12.24538259	donor	10.7651715	12.24538259	TACCTGTAGAATACTTTCCT	5	0.4058380414312618	CAGGTA	AC	3	TA	2	-1	X	ENSG00000005893	ENST00000486593.5	TGT	21	FALSE	FALSE	FALSE	FALSE	NGN	NA	NA
BE3	12.24538259	donor	10.7651715	12.24538259	TACCTTAAGTTGACCAGTAT	6	0.2015065913370998	AAGGTA	AC	3	TA	2	-1	X	ENSG00000005893	ENST00000486593.5	TGC	21	FALSE	FALSE	FALSE	FALSE	NGN	NA	NA
BE3	51	donor	5.517150396	51	CACCTATACCTTATCCTGAG	2	0.7344632768361582	AAGGTA	AC	9	TA	8	-1	X	ENSG00000005893	ENST00000486593.5	TGA	15	FALSE	FALSE	FALSE	FALSE	NGN	NA	NA
ABE	2.556728232	acceptor	NA	2.556728232	GCTCAAGACTGCAGTGCAGA	7	0.2015065913370998	TAGCTC	NA	NA	TA	-1	-1	X	ENSG00000005893	ENST00000486593.5	TGA	23	TRUE	FALSE	FALSE	FALSE	NGN	NA	NA
ABE	45.21372032	acceptor	NA	45.21372032	ACCTACAGCCCAAGAGTGTT	9	0.696095498632181	CAGCCC	NA	NA	CA	7	-1	X	ENSG00000005893	ENST00000371335.4	CGC	16	TRUE	FALSE	FALSE	FALSE	NGN	NA	NA
BE3	44.13720317	donor	44.13720317	43.73350923	CTTACATAAGTTTTATTTGT	2	0.9209151952250684	TATGTA	AC	5	TA	4	-1	X	ENSG00000005893	ENST00000371335.4	AGT	19	FALSE	FALSE	FALSE	FALSE	NGN	NA	NA
BE3	44.13720317	donor	44.13720317	18.30079156	CTCACCATTTGTGCTCACTG	4	0.8286495896543149	ATGGTG	AC	5	CA	4	-1	X	ENSG00000005893	ENST00000371335.4	TGC	19	FALSE	FALSE	FALSE	FALSE	NGN	NA	NA
BE3	43.3298153	donor	38.21635884	43.3298153	TACTCACCATTTGTGCTCAC	4	0.8286495896543149	ATGGTG	AC	7	CA	6	-1	X	ENSG00000005893	ENST00000371335.4	TGT	17	FALSE	FALSE	FALSE	FALSE	NGN	NA	NA
BE3	26.91292876	acceptor	26.91292876	NA	TTGGGCTGTAGGTGAGAAAA	9	0.696095498632181	CAGCCC	GC	6	NA	NA	-1	X	ENSG00000005893	ENST00000371335.4	AGT	20	TRUE	FALSE	FALSE	FALSE	NGN	NA	NA
BE3	48.98153034	donor	26.91292876	48.98153034	CTATACCTTATCCTGAGTGA	5	0.7828898284008953	AAGGTA	AC	6	TA	5	-1	X	ENSG00000005893	ENST00000371335.4	TGT	18	FALSE	FALSE	FALSE	FALSE	NGN	NA	NA
BE3	41.176781	donor	26.91292876	41.176781	ACTCACCACAGCAAAGACAA	6	0.752549117135041	GTGGTG	AC	6	CA	5	-1	X	ENSG00000005893	ENST00000371335.4	AGT	18	FALSE	FALSE	FALSE	FALSE	NGN	NA	NA
BE3	32.02638522	donor	23.01055409	32.02638522	TTACCTTTATCTTCAGCATC	3	0.8679432976871425	AAGGTA	AC	4	TA	3	-1	X	ENSG00000005893	ENST00000371335.4	AGG	20	FALSE	FALSE	FALSE	FALSE	NGN	NA	NA
ABE	18.30079156	acceptor	NA	18.30079156	TACAGCCCAAGAGTGTTCGC	9	0.696095498632181	CAGCCC	NA	NA	CA	4	-1	X	ENSG00000005893	ENST00000371335.4	TGG	19	TRUE	FALSE	FALSE	FALSE	NGN	NA	NA
BE3	51	donor	13.32189974	51	ATACTTACATAAGTTTTATT	2	0.9209151952250684	TATGTA	AC	8	TA	7	-1	X	ENSG00000005893	ENST00000371335.4	TGT	16	FALSE	FALSE	FALSE	FALSE	NGN	NA	NA
ABE	11.16886544	acceptor	NA	11.16886544	ACAGCCCAAGAGTGTTCGCT	9	0.696095498632181	CAGCCC	NA	NA	CA	3	-1	X	ENSG00000005893	ENST00000371335.4	GGA	20	TRUE	FALSE	FALSE	FALSE	NGN	NA	NA
BE3	12.24538259	donor	10.7651715	12.24538259	TACCTTTATCTTCAGCATCA	3	0.8679432976871425	AAGGTA	AC	3	TA	2	-1	X	ENSG00000005893	ENST00000371335.4	GGA	21	FALSE	FALSE	FALSE	FALSE	NGN	NA	NA
BE3	12.24538259	donor	10.7651715	12.24538259	TACCTGTAGAATACTTTCCT	8	0.696095498632181	CAGGTA	AC	3	TA	2	-1	X	ENSG00000005893	ENST00000371335.4	TGT	21	FALSE	FALSE	FALSE	FALSE	NGN	NA	NA
BE3	51	donor	5.517150396	51	CACCTATACCTTATCCTGAG	5	0.7828898284008953	AAGGTA	AC	9	TA	8	-1	X	ENSG00000005893	ENST00000371335.4	TGA	15	FALSE	FALSE	FALSE	FALSE	NGN	NA	NA
BE3	48.98153034	donor	2.691292876	48.98153034	TTAAGGTTACCTTTATCTTC	3	0.8679432976871425	AAGGTA	AC	10	TA	9	-1	X	ENSG00000005893	ENST00000371335.4	AGC	14	FALSE	FALSE	FALSE	FALSE	NGN	NA	NA
ABE	1.07651715	acceptor	NA	1.07651715	TCTCACCTACAGCCCAAGAG	9	0.696095498632181	CAGCCC	NA	NA	CA	11	-1	X	ENSG00000005893	ENST00000371335.4	TGT	12	TRUE	FALSE	FALSE	FALSE	NGN	NA	NA
BE3	0.941952507	acceptor	0.941952507	NA	GGGCTGTAGGTGAGAAAAAG	9	0.696095498632181	CAGCCC	GC	4	NA	NA	-1	X	ENSG00000005893	ENST00000371335.4	TGT	22	TRUE	FALSE	FALSE	FALSE	NGN	NA	NA
ABE	43.3298153	acceptor	NA	43.3298153	CTTACAGCCTGCTGATCTTA	20	0.4602621876280213	CAGCCT	NA	NA	CA	6	-1	X	ENSG00000158290	ENST00000371322.9	AGA	17	TRUE	FALSE	FALSE	FALSE	NGN	NA	NA
BE3	53.69129288	donor	38.21635884	53.69129288	AGCTTACCATTTGTCTGCAA	4	0.814829987709955	ATGGTA	AC	7	TA	6	-1	X	ENSG00000158290	ENST00000371322.9	TGG	17	FALSE	FALSE	FALSE	FALSE	NGN	NA	NA
BE3	53.69129288	donor	38.21635884	53.69129288	AACTTACTTGCAAATCAGAC	6	0.7666939778779189	CAAGTA	AC	7	TA	6	-1	X	ENSG00000158290	ENST00000371322.9	AGC	17	FALSE	FALSE	FALSE	FALSE	NGN	NA	NA
BE3	53.69129288	donor	38.21635884	53.69129288	CAATTACCTTTCTGAAGAAT	9	0.717943465792708	AAGGTA	AC	7	TA	6	-1	X	ENSG00000158290	ENST00000371322.9	TGC	17	FALSE	FALSE	FALSE	FALSE	NGN	NA	NA
BE3	53.69129288	donor	38.21635884	53.69129288	AACATACCTATAAGTTCAGC	11	0.6544448996312986	TAGGTA	AC	7	TA	6	-1	X	ENSG00000158290	ENST00000371322.9	TGG	17	FALSE	FALSE	FALSE	FALSE	NGN	NA	NA
BE3	53.69129288	donor	38.21635884	53.69129288	AACCTACCATGTTTAAGTTT	13	0.6106104055714872	ATGGTA	AC	7	TA	6	-1	X	ENSG00000158290	ENST00000371322.9	GGA	17	FALSE	FALSE	FALSE	FALSE	NGN	NA	NA
BE3	53.69129288	donor	38.21635884	53.69129288	CTCTTACCTCTGGTGGTAAA	15	0.5712822613682917	GAGGTA	AC	7	TA	6	-1	X	ENSG00000158290	ENST00000371322.9	TGA	17	FALSE	FALSE	FALSE	FALSE	NGN	NA	NA
BE3	53.69129288	donor	38.21635884	53.69129288	GAAATACCGTTTCTTTCATC	18	0.49139696845555103	ACGGTA	AC	7	TA	6	-1	X	ENSG00000158290	ENST00000371322.9	TGG	17	FALSE	FALSE	FALSE	FALSE	NGN	NA	NA
BE3	48.98153034	donor	26.91292876	48.98153034	GCTTACCATTTGTCTGCAAT	4	0.814829987709955	ATGGTA	AC	6	TA	5	-1	X	ENSG00000158290	ENST00000371322.9	GGT	18	FALSE	FALSE	FALSE	FALSE	NGN	NA	NA
BE3	48.98153034	donor	26.91292876	48.98153034	ACATACCTATAAGTTCAGCT	11	0.6544448996312986	TAGGTA	AC	6	TA	5	-1	X	ENSG00000158290	ENST00000371322.9	GGT	18	FALSE	FALSE	FALSE	FALSE	NGN	NA	NA
BE3	44.13720317	donor	26.91292876	44.13720317	ACAAACCTATTCCAGTTGCC	17	0.5266284309709135	TAGGTT	AC	6	AA	5	-1	X	ENSG00000158290	ENST00000371322.9	TGC	18	FALSE	FALSE	FALSE	FALSE	NGN	NA	NA
BE3	48.98153034	donor	26.91292876	48.98153034	AAATACCGTTTCTTTCATCT	18	0.49139696845555103	ACGGTA	AC	6	TA	5	-1	X	ENSG00000158290	ENST00000371322.9	GGA	18	FALSE	FALSE	FALSE	FALSE	NGN	NA	NA
BE3	32.02638522	donor	23.01055409	32.02638522	TTACTGGGTGGTCTGATCTA	8	0.7316673494469479	CCAGTA	AC	4	TA	3	-1	X	ENSG00000158290	ENST00000371322.9	AGT	20	FALSE	FALSE	FALSE	FALSE	NGN	NA	NA
BE3	32.02638522	donor	23.01055409	32.02638522	TTACCTTTCTGAAGAATTGC	9	0.717943465792708	AAGGTA	AC	4	TA	3	-1	X	ENSG00000158290	ENST00000371322.9	TGT	20	FALSE	FALSE	FALSE	FALSE	NGN	NA	NA
BE3	51	donor	13.32189974	51	ATCCTTACCAAATGGAGGGT	5	0.799877099549365	TTGGTA	AC	8	TA	7	-1	X	ENSG00000158290	ENST00000371322.9	AGC	16	FALSE	FALSE	FALSE	FALSE	NGN	NA	NA
BE3	51	donor	13.32189974	51	AAACCTACCATGTTTAAGTT	13	0.6106104055714872	ATGGTA	AC	8	TA	7	-1	X	ENSG00000158290	ENST00000371322.9	TGG	16	FALSE	FALSE	FALSE	FALSE	NGN	NA	NA
BE3	51	donor	13.32189974	51	CCACTTACCTCTTTAAATTC	16	0.548136009832036	GAGGTA	AC	8	TA	7	-1	X	ENSG00000158290	ENST00000371322.9	TGC	16	FALSE	FALSE	FALSE	FALSE	NGN	NA	NA
ABE	11.16886544	acceptor	NA	11.16886544	ACAGCCTGCTGATCTTAAGA	20	0.4602621876280213	CAGCCT	NA	NA	CA	3	-1	X	ENSG00000158290	ENST00000371322.9	AGA	20	TRUE	FALSE	FALSE	FALSE	NGN	NA	NA
BE3	12.24538259	donor	10.7651715	12.24538259	TACCAAATGGAGGGTAGCAT	5	0.799877099549365	TTGGTA	AC	3	TA	2	-1	X	ENSG00000158290	ENST00000371322.9	TGA	21	FALSE	FALSE	FALSE	FALSE	NGN	NA	NA
BE3	12.24538259	donor	10.7651715	12.24538259	TACTTGCAAATCAGACAGCA	6	0.7666939778779189	CAAGTA	AC	3	TA	2	-1	X	ENSG00000158290	ENST00000371322.9	TGC	21	FALSE	FALSE	FALSE	FALSE	NGN	NA	NA
BE3	12.24538259	donor	10.7651715	12.24538259	TACCATGTTTAAGTTTGGAC	13	0.6106104055714872	ATGGTA	AC	3	TA	2	-1	X	ENSG00000158290	ENST00000371322.9	AGC	21	FALSE	FALSE	FALSE	FALSE	NGN	NA	NA
BE3	12.24538259	donor	10.7651715	12.24538259	TACCTGTTTGAACTGAATCA	14	0.5931995083981975	CAGGTA	AC	3	TA	2	-1	X	ENSG00000158290	ENST00000371322.9	TGA	21	FALSE	FALSE	FALSE	FALSE	NGN	NA	NA
BE3	51	donor	5.517150396	51	TGTTAATACCTTGATATATT	10	0.693773043834494	AAGGTA	AC	9	TA	8	-1	X	ENSG00000158290	ENST00000371322.9	CGA	15	FALSE	FALSE	FALSE	FALSE	NGN	NA	NA
BE3	7.939313984	donor	4.575197889	7.939313984	ACCATAGATAAATCTAAATA	12	0.6331421548545678	ATGGTA	AC	2	TA	1	-1	X	ENSG00000158290	ENST00000371322.9	TGA	22	FALSE	FALSE	FALSE	FALSE	NGN	NA	NA
BE3	4.575197889	donor	4.575197889	1.07651715	ACCTATTCCAGTTGCCTGCT	17	0.5266284309709135	TAGGTT	AC	2	AA	1	-1	X	ENSG00000158290	ENST00000371322.9	TGA	22	FALSE	FALSE	FALSE	FALSE	NGN	NA	NA
BE3	48.98153034	donor	2.691292876	48.98153034	TTTTAAATACCTCTCTTTCT	7	0.7484637443670628	GAGGTA	AC	10	TA	9	-1	X	ENSG00000158290	ENST00000371322.9	TGC	14	FALSE	FALSE	FALSE	FALSE	NGN	NA	NA
BE3	48.98153034	donor	2.691292876	48.98153034	GAAAACATACCTATAAGTTC	11	0.6544448996312986	TAGGTA	AC	10	TA	9	-1	X	ENSG00000158290	ENST00000371322.9	AGC	14	FALSE	FALSE	FALSE	FALSE	NGN	NA	NA
BE3	48.98153034	donor	2.691292876	48.98153034	TCACTTTTACCTGTTTGAAC	14	0.5931995083981975	CAGGTA	AC	10	TA	9	-1	X	ENSG00000158290	ENST00000371322.9	TGA	14	FALSE	FALSE	FALSE	FALSE	NGN	NA	NA
BE3	5.517150396	donor	2.691292876	5.517150396	TGCTACAAACCTATTCCAGT	17	0.5266284309709135	TAGGTT	AC	10	AA	9	-1	X	ENSG00000158290	ENST00000371322.9	TGC	14	FALSE	FALSE	FALSE	FALSE	NGN	NA	NA
ABE	0.807387863	acceptor	NA	0.807387863	AGCCTGCTGATCTTAAGAAG	20	0.4602621876280213	CAGCCT	NA	NA	CA	1	-1	X	ENSG00000158290	ENST00000371322.9	AGA	22	TRUE	FALSE	FALSE	FALSE	NGN	NA	NA
ABE	43.3298153	acceptor	NA	43.3298153	CTTACAGCCTGCTGATCTTA	21	0.14896373056994816	CAGCCT	NA	NA	CA	6	-1	X	ENSG00000158290	ENST00000336592.10	AGA	17	TRUE	FALSE	FALSE	FALSE	NGN	NA	NA
BE3	53.69129288	donor	38.21635884	53.69129288	AGCTTACCATTTGTCTGCAA	5	0.7095207253886011	ATGGTA	AC	7	TA	6	-1	X	ENSG00000158290	ENST00000336592.10	TGG	17	FALSE	FALSE	FALSE	FALSE	NGN	NA	NA
BE3	53.69129288	donor	38.21635884	53.69129288	AACTTACTTGCAAATCAGAC	7	0.633419689119171	CAAGTA	AC	7	TA	6	-1	X	ENSG00000158290	ENST00000336592.10	AGC	17	FALSE	FALSE	FALSE	FALSE	NGN	NA	NA
BE3	53.69129288	donor	38.21635884	53.69129288	CAATTACCTTTCTGAAGAAT	10	0.5563471502590673	AAGGTA	AC	7	TA	6	-1	X	ENSG00000158290	ENST00000336592.10	TGC	17	FALSE	FALSE	FALSE	FALSE	NGN	NA	NA
BE3	53.69129288	donor	38.21635884	53.69129288	AACATACCTATAAGTTCAGC	12	0.4559585492227979	TAGGTA	AC	7	TA	6	-1	X	ENSG00000158290	ENST00000336592.10	TGG	17	FALSE	FALSE	FALSE	FALSE	NGN	NA	NA
BE3	53.69129288	donor	38.21635884	53.69129288	AACCTACCATGTTTAAGTTT	14	0.38665803108808294	ATGGTA	AC	7	TA	6	-1	X	ENSG00000158290	ENST00000336592.10	GGA	17	FALSE	FALSE	FALSE	FALSE	NGN	NA	NA
BE3	53.69129288	donor	38.21635884	53.69129288	CTCTTACCTCTGGTGGTAAA	16	0.32448186528497414	GAGGTA	AC	7	TA	6	-1	X	ENSG00000158290	ENST00000336592.10	TGA	17	FALSE	FALSE	FALSE	FALSE	NGN	NA	NA
BE3	53.69129288	donor	38.21635884	53.69129288	GAAATACCGTTTCTTTCATC	19	0.19818652849740936	ACGGTA	AC	7	TA	6	-1	X	ENSG00000158290	ENST00000336592.10	TGG	17	FALSE	FALSE	FALSE	FALSE	NGN	NA	NA
BE3	48.98153034	donor	26.91292876	48.98153034	GCTTACCATTTGTCTGCAAT	5	0.7095207253886011	ATGGTA	AC	6	TA	5	-1	X	ENSG00000158290	ENST00000336592.10	GGT	18	FALSE	FALSE	FALSE	FALSE	NGN	NA	NA
BE3	48.98153034	donor	26.91292876	48.98153034	ACATACCTATAAGTTCAGCT	12	0.4559585492227979	TAGGTA	AC	6	TA	5	-1	X	ENSG00000158290	ENST00000336592.10	GGT	18	FALSE	FALSE	FALSE	FALSE	NGN	NA	NA
BE3	44.13720317	donor	26.91292876	44.13720317	ACAAACCTATTCCAGTTGCC	18	0.2538860103626943	TAGGTT	AC	6	AA	5	-1	X	ENSG00000158290	ENST00000336592.10	TGC	18	FALSE	FALSE	FALSE	FALSE	NGN	NA	NA
BE3	48.98153034	donor	26.91292876	48.98153034	AAATACCGTTTCTTTCATCT	19	0.19818652849740936	ACGGTA	AC	6	TA	5	-1	X	ENSG00000158290	ENST00000336592.10	GGA	18	FALSE	FALSE	FALSE	FALSE	NGN	NA	NA
BE3	32.02638522	donor	23.01055409	32.02638522	TTACTGGGTGGTCTGATCTA	9	0.5780440414507773	CCAGTA	AC	4	TA	3	-1	X	ENSG00000158290	ENST00000336592.10	AGT	20	FALSE	FALSE	FALSE	FALSE	NGN	NA	NA
BE3	32.02638522	donor	23.01055409	32.02638522	TTACCTTTCTGAAGAATTGC	10	0.5563471502590673	AAGGTA	AC	4	TA	3	-1	X	ENSG00000158290	ENST00000336592.10	TGT	20	FALSE	FALSE	FALSE	FALSE	NGN	NA	NA
BE3	51	donor	13.32189974	51	TTGGTTACCTTTAAAGTTCT	2	0.802461139896373	AAGGTA	AC	8	TA	7	-1	X	ENSG00000158290	ENST00000336592.10	TGA	16	FALSE	FALSE	FALSE	FALSE	NGN	NA	NA
BE3	51	donor	13.32189974	51	ATCCTTACCAAATGGAGGGT	6	0.685880829015544	TTGGTA	AC	8	TA	7	-1	X	ENSG00000158290	ENST00000336592.10	AGC	16	FALSE	FALSE	FALSE	FALSE	NGN	NA	NA
BE3	51	donor	13.32189974	51	AAACCTACCATGTTTAAGTT	14	0.38665803108808294	ATGGTA	AC	8	TA	7	-1	X	ENSG00000158290	ENST00000336592.10	TGG	16	FALSE	FALSE	FALSE	FALSE	NGN	NA	NA
BE3	51	donor	13.32189974	51	CCACTTACCTCTTTAAATTC	17	0.28788860103626945	GAGGTA	AC	8	TA	7	-1	X	ENSG00000158290	ENST00000336592.10	TGC	16	FALSE	FALSE	FALSE	FALSE	NGN	NA	NA
ABE	11.16886544	acceptor	NA	11.16886544	ACAGCCTGCTGATCTTAAGA	21	0.14896373056994816	CAGCCT	NA	NA	CA	3	-1	X	ENSG00000158290	ENST00000336592.10	AGA	20	TRUE	FALSE	FALSE	FALSE	NGN	NA	NA
BE3	12.24538259	donor	10.7651715	12.24538259	TACCAAATGGAGGGTAGCAT	6	0.685880829015544	TTGGTA	AC	3	TA	2	-1	X	ENSG00000158290	ENST00000336592.10	TGA	21	FALSE	FALSE	FALSE	FALSE	NGN	NA	NA
BE3	12.24538259	donor	10.7651715	12.24538259	TACTTGCAAATCAGACAGCA	7	0.633419689119171	CAAGTA	AC	3	TA	2	-1	X	ENSG00000158290	ENST00000336592.10	TGC	21	FALSE	FALSE	FALSE	FALSE	NGN	NA	NA
BE3	12.24538259	donor	10.7651715	12.24538259	TACCATGTTTAAGTTTGGAC	14	0.38665803108808294	ATGGTA	AC	3	TA	2	-1	X	ENSG00000158290	ENST00000336592.10	AGC	21	FALSE	FALSE	FALSE	FALSE	NGN	NA	NA
BE3	12.24538259	donor	10.7651715	12.24538259	TACCTGTTTGAACTGAATCA	15	0.35913212435233166	CAGGTA	AC	3	TA	2	-1	X	ENSG00000158290	ENST00000336592.10	TGA	21	FALSE	FALSE	FALSE	FALSE	NGN	NA	NA
BE3	51	donor	5.517150396	51	TGTTAATACCTTGATATATT	11	0.5181347150259068	AAGGTA	AC	9	TA	8	-1	X	ENSG00000158290	ENST00000336592.10	CGA	15	FALSE	FALSE	FALSE	FALSE	NGN	NA	NA
BE3	7.939313984	donor	4.575197889	7.939313984	ACCATAGATAAATCTAAATA	13	0.42227979274611394	ATGGTA	AC	2	TA	1	-1	X	ENSG00000158290	ENST00000336592.10	TGA	22	FALSE	FALSE	FALSE	FALSE	NGN	NA	NA
BE3	4.575197889	donor	4.575197889	1.07651715	ACCTATTCCAGTTGCCTGCT	18	0.2538860103626943	TAGGTT	AC	2	AA	1	-1	X	ENSG00000158290	ENST00000336592.10	TGA	22	FALSE	FALSE	FALSE	FALSE	NGN	NA	NA
BE3	48.98153034	donor	2.691292876	48.98153034	TTTTAAATACCTCTCTTTCT	8	0.6045984455958548	GAGGTA	AC	10	TA	9	-1	X	ENSG00000158290	ENST00000336592.10	TGC	14	FALSE	FALSE	FALSE	FALSE	NGN	NA	NA
BE3	48.98153034	donor	2.691292876	48.98153034	GAAAACATACCTATAAGTTC	12	0.4559585492227979	TAGGTA	AC	10	TA	9	-1	X	ENSG00000158290	ENST00000336592.10	AGC	14	FALSE	FALSE	FALSE	FALSE	NGN	NA	NA
BE3	48.98153034	donor	2.691292876	48.98153034	TCACTTTTACCTGTTTGAAC	15	0.35913212435233166	CAGGTA	AC	10	TA	9	-1	X	ENSG00000158290	ENST00000336592.10	TGA	14	FALSE	FALSE	FALSE	FALSE	NGN	NA	NA
BE3	5.517150396	donor	2.691292876	5.517150396	TGCTACAAACCTATTCCAGT	18	0.2538860103626943	TAGGTT	AC	10	AA	9	-1	X	ENSG00000158290	ENST00000336592.10	TGC	14	FALSE	FALSE	FALSE	FALSE	NGN	NA	NA
ABE	0.807387863	acceptor	NA	0.807387863	AGCCTGCTGATCTTAAGAAG	21	0.14896373056994816	CAGCCT	NA	NA	CA	1	-1	X	ENSG00000158290	ENST00000336592.10	AGA	22	TRUE	FALSE	FALSE	FALSE	NGN	NA	NA
ABE	43.3298153	acceptor	NA	43.3298153	CTTACAGCCTGCTGATCTTA	22	0.06631708821714988	CAGCCT	NA	NA	CA	6	-1	X	ENSG00000158290	ENST00000404115.7	AGA	17	TRUE	FALSE	FALSE	FALSE	NGN	NA	NA
BE3	43.3298153	donor	38.21635884	43.3298153	TACTCACCACCGTCTTTAGA	2	0.8559531153608884	GTGGTG	AC	7	CA	6	-1	X	ENSG00000158290	ENST00000404115.7	GGT	17	FALSE	FALSE	FALSE	FALSE	NGN	NA	NA
BE3	53.69129288	donor	38.21635884	53.69129288	AGCTTACCATTTGTCTGCAA	6	0.6002467612584824	ATGGTA	AC	7	TA	6	-1	X	ENSG00000158290	ENST00000404115.7	TGG	17	FALSE	FALSE	FALSE	FALSE	NGN	NA	NA
BE3	53.69129288	donor	38.21635884	53.69129288	AACTTACTTGCAAATCAGAC	8	0.527760641579272	CAAGTA	AC	7	TA	6	-1	X	ENSG00000158290	ENST00000404115.7	AGC	17	FALSE	FALSE	FALSE	FALSE	NGN	NA	NA
BE3	53.69129288	donor	38.21635884	53.69129288	CAATTACCTTTCTGAAGAAT	11	0.4543491671807526	AAGGTA	AC	7	TA	6	-1	X	ENSG00000158290	ENST00000404115.7	TGC	17	FALSE	FALSE	FALSE	FALSE	NGN	NA	NA
BE3	53.69129288	donor	38.21635884	53.69129288	AACATACCTATAAGTTCAGC	13	0.35872917951881556	TAGGTA	AC	7	TA	6	-1	X	ENSG00000158290	ENST00000404115.7	TGG	17	FALSE	FALSE	FALSE	FALSE	NGN	NA	NA
BE3	53.69129288	donor	38.21635884	53.69129288	AACCTACCATGTTTAAGTTT	15	0.2927205428747687	ATGGTA	AC	7	TA	6	-1	X	ENSG00000158290	ENST00000404115.7	GGA	17	FALSE	FALSE	FALSE	FALSE	NGN	NA	NA
BE3	53.69129288	donor	38.21635884	53.69129288	CTCTTACCTCTGGTGGTAAA	17	0.23349784083898828	GAGGTA	AC	7	TA	6	-1	X	ENSG00000158290	ENST00000404115.7	TGA	17	FALSE	FALSE	FALSE	FALSE	NGN	NA	NA
BE3	53.69129288	donor	38.21635884	53.69129288	GAAATACCGTTTCTTTCATC	20	0.1132017273288094	ACGGTA	AC	7	TA	6	-1	X	ENSG00000158290	ENST00000404115.7	TGG	17	FALSE	FALSE	FALSE	FALSE	NGN	NA	NA
BE3	48.98153034	donor	26.91292876	48.98153034	GCTTACCATTTGTCTGCAAT	6	0.6002467612584824	ATGGTA	AC	6	TA	5	-1	X	ENSG00000158290	ENST00000404115.7	GGT	18	FALSE	FALSE	FALSE	FALSE	NGN	NA	NA
BE3	48.98153034	donor	26.91292876	48.98153034	ACATACCTATAAGTTCAGCT	13	0.35872917951881556	TAGGTA	AC	6	TA	5	-1	X	ENSG00000158290	ENST00000404115.7	GGT	18	FALSE	FALSE	FALSE	FALSE	NGN	NA	NA
BE3	44.13720317	donor	26.91292876	44.13720317	ACAAACCTATTCCAGTTGCC	19	0.1662553979025293	TAGGTT	AC	6	AA	5	-1	X	ENSG00000158290	ENST00000404115.7	TGC	18	FALSE	FALSE	FALSE	FALSE	NGN	NA	NA
BE3	48.98153034	donor	26.91292876	48.98153034	AAATACCGTTTCTTTCATCT	20	0.1132017273288094	ACGGTA	AC	6	TA	5	-1	X	ENSG00000158290	ENST00000404115.7	GGA	18	FALSE	FALSE	FALSE	FALSE	NGN	NA	NA
BE3	23.01055409	donor	23.01055409	11.16886544	TCACCACCGTCTTTAGAGGT	2	0.8559531153608884	GTGGTG	AC	4	CA	3	-1	X	ENSG00000158290	ENST00000404115.7	AGT	20	FALSE	FALSE	FALSE	FALSE	NGN	NA	NA
BE3	32.02638522	donor	23.01055409	32.02638522	TTACTGGGTGGTCTGATCTA	10	0.47501542257865514	CCAGTA	AC	4	TA	3	-1	X	ENSG00000158290	ENST00000404115.7	AGT	20	FALSE	FALSE	FALSE	FALSE	NGN	NA	NA
BE3	32.02638522	donor	23.01055409	32.02638522	TTACCTTTCTGAAGAATTGC	11	0.4543491671807526	AAGGTA	AC	4	TA	3	-1	X	ENSG00000158290	ENST00000404115.7	TGT	20	FALSE	FALSE	FALSE	FALSE	NGN	NA	NA
BE3	45.21372032	donor	13.32189974	45.21372032	TTACTCACCACCGTCTTTAG	2	0.8559531153608884	GTGGTG	AC	8	CA	7	-1	X	ENSG00000158290	ENST00000404115.7	AGG	16	FALSE	FALSE	FALSE	FALSE	NGN	NA	NA
BE3	51	donor	13.32189974	51	TTGGTTACCTTTAAAGTTCT	3	0.68877236273905	AAGGTA	AC	8	TA	7	-1	X	ENSG00000158290	ENST00000404115.7	TGA	16	FALSE	FALSE	FALSE	FALSE	NGN	NA	NA
BE3	51	donor	13.32189974	51	ATCCTTACCAAATGGAGGGT	7	0.5777297964219618	TTGGTA	AC	8	TA	7	-1	X	ENSG00000158290	ENST00000404115.7	AGC	16	FALSE	FALSE	FALSE	FALSE	NGN	NA	NA
BE3	51	donor	13.32189974	51	AAACCTACCATGTTTAAGTT	15	0.2927205428747687	ATGGTA	AC	8	TA	7	-1	X	ENSG00000158290	ENST00000404115.7	TGG	16	FALSE	FALSE	FALSE	FALSE	NGN	NA	NA
BE3	51	donor	13.32189974	51	CCACTTACCTCTTTAAATTC	18	0.19864281307834675	GAGGTA	AC	8	TA	7	-1	X	ENSG00000158290	ENST00000404115.7	TGC	16	FALSE	FALSE	FALSE	FALSE	NGN	NA	NA
ABE	11.16886544	acceptor	NA	11.16886544	ACAGCCTGCTGATCTTAAGA	22	0.06631708821714988	CAGCCT	NA	NA	CA	3	-1	X	ENSG00000158290	ENST00000404115.7	AGA	20	TRUE	FALSE	FALSE	FALSE	NGN	NA	NA
BE3	12.24538259	donor	10.7651715	12.24538259	TACCAAATGGAGGGTAGCAT	7	0.5777297964219618	TTGGTA	AC	3	TA	2	-1	X	ENSG00000158290	ENST00000404115.7	TGA	21	FALSE	FALSE	FALSE	FALSE	NGN	NA	NA
BE3	12.24538259	donor	10.7651715	12.24538259	TACTTGCAAATCAGACAGCA	8	0.527760641579272	CAAGTA	AC	3	TA	2	-1	X	ENSG00000158290	ENST00000404115.7	TGC	21	FALSE	FALSE	FALSE	FALSE	NGN	NA	NA
BE3	12.24538259	donor	10.7651715	12.24538259	TACCATGTTTAAGTTTGGAC	15	0.2927205428747687	ATGGTA	AC	3	TA	2	-1	X	ENSG00000158290	ENST00000404115.7	AGC	21	FALSE	FALSE	FALSE	FALSE	NGN	NA	NA
BE3	12.24538259	donor	10.7651715	12.24538259	TACCTGTTTGAACTGAATCA	16	0.2665021591610117	CAGGTA	AC	3	TA	2	-1	X	ENSG00000158290	ENST00000404115.7	TGA	21	FALSE	FALSE	FALSE	FALSE	NGN	NA	NA
BE3	51	donor	5.517150396	51	TGTTAATACCTTGATATATT	12	0.41795188155459595	AAGGTA	AC	9	TA	8	-1	X	ENSG00000158290	ENST00000404115.7	CGA	15	FALSE	FALSE	FALSE	FALSE	NGN	NA	NA
BE3	7.939313984	donor	4.575197889	7.939313984	ACCATAGATAAATCTAAATA	14	0.3266502159161012	ATGGTA	AC	2	TA	1	-1	X	ENSG00000158290	ENST00000404115.7	TGA	22	FALSE	FALSE	FALSE	FALSE	NGN	NA	NA
BE3	4.575197889	donor	4.575197889	1.07651715	ACCTATTCCAGTTGCCTGCT	19	0.1662553979025293	TAGGTT	AC	2	AA	1	-1	X	ENSG00000158290	ENST00000404115.7	TGA	22	FALSE	FALSE	FALSE	FALSE	NGN	NA	NA
BE3	8.073878628	donor	2.691292876	8.073878628	ATTTACTCACCACCGTCTTT	2	0.8559531153608884	GTGGTG	AC	10	CA	9	-1	X	ENSG00000158290	ENST00000404115.7	AGA	14	FALSE	FALSE	FALSE	FALSE	NGN	NA	NA
BE3	48.98153034	donor	2.691292876	48.98153034	TTTTAAATACCTCTCTTTCT	9	0.500308451573103	GAGGTA	AC	10	TA	9	-1	X	ENSG00000158290	ENST00000404115.7	TGC	14	FALSE	FALSE	FALSE	FALSE	NGN	NA	NA
BE3	48.98153034	donor	2.691292876	48.98153034	GAAAACATACCTATAAGTTC	13	0.35872917951881556	TAGGTA	AC	10	TA	9	-1	X	ENSG00000158290	ENST00000404115.7	AGC	14	FALSE	FALSE	FALSE	FALSE	NGN	NA	NA
BE3	48.98153034	donor	2.691292876	48.98153034	TCACTTTTACCTGTTTGAAC	16	0.2665021591610117	CAGGTA	AC	10	TA	9	-1	X	ENSG00000158290	ENST00000404115.7	TGA	14	FALSE	FALSE	FALSE	FALSE	NGN	NA	NA
BE3	5.517150396	donor	2.691292876	5.517150396	TGCTACAAACCTATTCCAGT	19	0.1662553979025293	TAGGTT	AC	10	AA	9	-1	X	ENSG00000158290	ENST00000404115.7	TGC	14	FALSE	FALSE	FALSE	FALSE	NGN	NA	NA
ABE	0.807387863	acceptor	NA	0.807387863	AGCCTGCTGATCTTAAGAAG	22	0.06631708821714988	CAGCCT	NA	NA	CA	1	-1	X	ENSG00000158290	ENST00000404115.7	AGA	22	TRUE	FALSE	FALSE	FALSE	NGN	NA	NA
BE3	53.69129288	donor	38.21635884	53.69129288	AGCTTACCATTTGTCTGCAA	4	0.4618138424821002	ATGGTA	AC	7	TA	6	-1	X	ENSG00000158290	ENST00000371323.2	TGG	17	FALSE	FALSE	FALSE	FALSE	NGN	NA	NA
BE3	53.69129288	donor	38.21635884	53.69129288	AACTTACTTGCAAATCAGAC	6	0.18138424821002386	CAAGTA	AC	7	TA	6	-1	X	ENSG00000158290	ENST00000371323.2	AGC	17	FALSE	FALSE	FALSE	FALSE	NGN	NA	NA
BE3	48.98153034	donor	26.91292876	48.98153034	GCTTACCATTTGTCTGCAAT	4	0.4618138424821002	ATGGTA	AC	6	TA	5	-1	X	ENSG00000158290	ENST00000371323.2	GGT	18	FALSE	FALSE	FALSE	FALSE	NGN	NA	NA
BE3	51	donor	13.32189974	51	ATCCTTACCAAATGGAGGGT	5	0.3747016706443914	TTGGTA	AC	8	TA	7	-1	X	ENSG00000158290	ENST00000371323.2	AGC	16	FALSE	FALSE	FALSE	FALSE	NGN	NA	NA
BE3	12.24538259	donor	10.7651715	12.24538259	TACCAAATGGAGGGTAGCAT	5	0.3747016706443914	TTGGTA	AC	3	TA	2	-1	X	ENSG00000158290	ENST00000371323.2	TGA	21	FALSE	FALSE	FALSE	FALSE	NGN	NA	NA
BE3	12.24538259	donor	10.7651715	12.24538259	TACTTGCAAATCAGACAGCA	6	0.18138424821002386	CAAGTA	AC	3	TA	2	-1	X	ENSG00000158290	ENST00000371323.2	TGC	21	FALSE	FALSE	FALSE	FALSE	NGN	NA	NA
BE3	48.98153034	donor	2.691292876	48.98153034	TTTTAAATACCTCTCTTTCT	7	0.0751789976133651	GAGGTA	AC	10	TA	9	-1	X	ENSG00000158290	ENST00000371323.2	TGC	14	FALSE	FALSE	FALSE	FALSE	NGN	NA	NA
BE3	1.07651715	acceptor	1.07651715	NA	ATTCAGGAACCTACAAAGAT	8	0.0751789976133651	TAGGTT	CC	11	NA	NA	-1	X	ENSG00000158290	ENST00000371323.2	AGT	15	TRUE	FALSE	FALSE	FALSE	NGN	NA	NA
BE3	44.13720317	donor	44.13720317	43.73350923	GATACAACAATGGTATCTAC	4	0.3586956521739131	GTTGTA	AC	5	TA	4	1	X	ENSG00000232119	ENST00000371317.9	TGC	19	FALSE	FALSE	FALSE	FALSE	NGN	NA	NA
BE3	53.69129288	donor	38.21635884	53.69129288	GACTTACCATCGGACTATTT	2	0.5859683794466404	ATGGTA	AC	7	TA	6	1	X	ENSG00000232119	ENST00000371317.9	TGA	17	FALSE	FALSE	FALSE	FALSE	NGN	NA	NA
ABE	18.30079156	acceptor	NA	18.30079156	TACAGTGAGAAAGTCAACAA	6	0.2924901185770751	CAGTGA	NA	NA	CA	4	1	X	ENSG00000232119	ENST00000371317.9	AGG	19	TRUE	FALSE	FALSE	FALSE	NGN	NA	NA
ABE	11.16886544	acceptor	NA	11.16886544	ACAGTGAGAAAGTCAACAAA	6	0.2924901185770751	CAGTGA	NA	NA	CA	3	1	X	ENSG00000232119	ENST00000371317.9	GGA	20	TRUE	FALSE	FALSE	FALSE	NGN	NA	NA
BE3	12.24538259	donor	10.7651715	12.24538259	TACCATCGGACTATTTTGAC	2	0.5859683794466404	ATGGTA	AC	3	TA	2	1	X	ENSG00000232119	ENST00000371317.9	AGG	21	FALSE	FALSE	FALSE	FALSE	NGN	NA	NA
BE3	12.24538259	donor	10.7651715	12.24538259	TACATTTGTGAAGTAATCTT	3	0.49011857707509876	AATGTA	AC	3	TA	2	1	X	ENSG00000232119	ENST00000371317.9	AGG	21	FALSE	FALSE	FALSE	FALSE	NGN	NA	NA
BE3	51	donor	5.517150396	51	AAGACTTACATGTCTTCTGC	5	0.2924901185770751	CATGTA	AC	9	TA	8	1	X	ENSG00000232119	ENST00000371317.9	AGA	15	FALSE	FALSE	FALSE	FALSE	NGN	NA	NA
BE3	7.939313984	donor	4.575197889	7.939313984	ACCATCGGACTATTTTGACA	2	0.5859683794466404	ATGGTA	AC	2	TA	1	1	X	ENSG00000232119	ENST00000371317.9	GGA	22	FALSE	FALSE	FALSE	FALSE	NGN	NA	NA
BE3	7.939313984	donor	4.575197889	7.939313984	ACATTTGTGAAGTAATCTTA	3	0.49011857707509876	AATGTA	AC	2	TA	1	1	X	ENSG00000232119	ENST00000371317.9	GGG	22	FALSE	FALSE	FALSE	FALSE	NGN	NA	NA
BE3	7.939313984	donor	4.575197889	7.939313984	ACAACAATGGTATCTACTGC	4	0.3586956521739131	GTTGTA	AC	2	TA	1	1	X	ENSG00000232119	ENST00000371317.9	AGC	22	FALSE	FALSE	FALSE	FALSE	NGN	NA	NA
BE3	44.13720317	donor	44.13720317	43.73350923	GATACAACAATGGTATCTAC	4	0.17437722419928825	GTTGTA	AC	5	TA	4	1	X	ENSG00000232119	ENST00000371315.3	TGC	19	FALSE	FALSE	FALSE	FALSE	NGN	NA	NA
BE3	53.69129288	donor	38.21635884	53.69129288	GACTTACCATCGGACTATTT	2	0.37900355871886116	ATGGTA	AC	7	TA	6	1	X	ENSG00000232119	ENST00000371315.3	TGA	17	FALSE	FALSE	FALSE	FALSE	NGN	NA	NA
ABE	18.30079156	acceptor	NA	18.30079156	TACAGTGAGAAAGTCAACAA	6	0.11476868327402134	CAGTGA	NA	NA	CA	4	1	X	ENSG00000232119	ENST00000371315.3	AGG	19	TRUE	FALSE	FALSE	FALSE	NGN	NA	NA
ABE	11.16886544	acceptor	NA	11.16886544	ACAGTGAGAAAGTCAACAAA	6	0.11476868327402134	CAGTGA	NA	NA	CA	3	1	X	ENSG00000232119	ENST00000371315.3	GGA	20	TRUE	FALSE	FALSE	FALSE	NGN	NA	NA
BE3	12.24538259	donor	10.7651715	12.24538259	TACCATCGGACTATTTTGAC	2	0.37900355871886116	ATGGTA	AC	3	TA	2	1	X	ENSG00000232119	ENST00000371315.3	AGG	21	FALSE	FALSE	FALSE	FALSE	NGN	NA	NA
BE3	12.24538259	donor	10.7651715	12.24538259	TACATTTGTGAAGTAATCTT	3	0.29270462633451955	AATGTA	AC	3	TA	2	1	X	ENSG00000232119	ENST00000371315.3	AGG	21	FALSE	FALSE	FALSE	FALSE	NGN	NA	NA
BE3	51	donor	5.517150396	51	AAGACTTACATGTCTTCTGC	5	0.11476868327402134	CATGTA	AC	9	TA	8	1	X	ENSG00000232119	ENST00000371315.3	AGA	15	FALSE	FALSE	FALSE	FALSE	NGN	NA	NA
BE3	7.939313984	donor	4.575197889	7.939313984	ACCATCGGACTATTTTGACA	2	0.37900355871886116	ATGGTA	AC	2	TA	1	1	X	ENSG00000232119	ENST00000371315.3	GGA	22	FALSE	FALSE	FALSE	FALSE	NGN	NA	NA
BE3	7.939313984	donor	4.575197889	7.939313984	ACATTTGTGAAGTAATCTTA	3	0.29270462633451955	AATGTA	AC	2	TA	1	1	X	ENSG00000232119	ENST00000371315.3	GGG	22	FALSE	FALSE	FALSE	FALSE	NGN	NA	NA
BE3	7.939313984	donor	4.575197889	7.939313984	ACAACAATGGTATCTACTGC	4	0.17437722419928825	GTTGTA	AC	2	TA	1	1	X	ENSG00000232119	ENST00000371315.3	AGC	22	FALSE	FALSE	FALSE	FALSE	NGN	NA	NA
ABE	53.69129288	acceptor	NA	53.69129288	TTTATAGGAAAAATGCTTTC	2	0.8553693358162632	TAGGAA	NA	NA	TA	6	-1	X	ENSG00000171155	ENST00000304661.5	TGA	17	TRUE	FALSE	FALSE	FALSE	NGN	NA	NA
BE3	43.3298153	acceptor	43.3298153	NA	TTTTCCTATAAAGAAGAAAA	2	0.8553693358162632	TAGGAA	CC	6	NA	NA	-1	X	ENSG00000171155	ENST00000304661.5	AGA	20	TRUE	FALSE	FALSE	FALSE	NGN	NA	NA
ABE	12.24538259	acceptor	NA	12.24538259	TAGGAAAAATGCTTTCTGAA	2	0.8553693358162632	TAGGAA	NA	NA	TA	2	-1	X	ENSG00000171155	ENST00000304661.5	AGC	21	TRUE	FALSE	FALSE	FALSE	NGN	NA	NA
ABE	2.556728232	acceptor	NA	2.556728232	TTTCTTCTTTATAGGAAAAA	2	0.8553693358162632	TAGGAA	NA	NA	TA	13	-1	X	ENSG00000171155	ENST00000304661.5	TGC	10	TRUE	FALSE	FALSE	FALSE	NGN	NA	NA
ABE	53.69129288	acceptor	NA	53.69129288	TTTATAGGAAAAATGCTTTC	3	0.8327736736064473	TAGGAA	NA	NA	TA	6	-1	X	ENSG00000171155	ENST00000371313.2	TGA	17	TRUE	FALSE	FALSE	FALSE	NGN	NA	NA
BE3	43.3298153	acceptor	43.3298153	NA	TTTTCCTATAAAGAAGAAAA	3	0.8327736736064473	TAGGAA	CC	6	NA	NA	-1	X	ENSG00000171155	ENST00000371313.2	AGA	20	TRUE	FALSE	FALSE	FALSE	NGN	NA	NA
BE3	53.69129288	donor	38.21635884	53.69129288	TACTTACATTTTGCTTTTAA	2	0.8327736736064473	AATGTA	AC	7	TA	6	-1	X	ENSG00000171155	ENST00000371313.2	TGT	17	FALSE	FALSE	FALSE	FALSE	NGN	NA	NA
ABE	12.24538259	acceptor	NA	12.24538259	TAGGAAAAATGCTTTCTGAA	3	0.8327736736064473	TAGGAA	NA	NA	TA	2	-1	X	ENSG00000171155	ENST00000371313.2	AGC	21	TRUE	FALSE	FALSE	FALSE	NGN	NA	NA
ABE	2.556728232	acceptor	NA	2.556728232	TTTCTTCTTTATAGGAAAAA	3	0.8327736736064473	TAGGAA	NA	NA	TA	13	-1	X	ENSG00000171155	ENST00000371313.2	TGC	10	TRUE	FALSE	FALSE	FALSE	NGN	NA	NA
ABE	41.176781	acceptor	NA	41.176781	TTTCAGATGCCTGTGGGAAT	3	0.10339622641509438	CAGATG	NA	NA	CA	5	-1	X	ENSG00000236446	ENST00000371311.4	TGT	18	TRUE	FALSE	FALSE	FALSE	NGN	NA	NA
BE3	51	donor	13.32189974	51	ACAGATACCTGGATTTTCTT	2	0.10339622641509438	CAGGTA	AC	8	TA	7	-1	X	ENSG00000236446	ENST00000371311.4	GGC	16	FALSE	FALSE	FALSE	FALSE	NGN	NA	NA
BE3	51	donor	5.517150396	51	CACAGATACCTGGATTTTCT	2	0.10339622641509438	CAGGTA	AC	9	TA	8	-1	X	ENSG00000236446	ENST00000371311.4	TGG	15	FALSE	FALSE	FALSE	FALSE	NGN	NA	NA
ABE	2.960422164	acceptor	NA	2.960422164	TTTTTTTTCAGATGCCTGTG	3	0.10339622641509438	CAGATG	NA	NA	CA	10	-1	X	ENSG00000236446	ENST00000371311.4	GGA	13	TRUE	FALSE	FALSE	FALSE	NGN	NA	NA
ABE	1.07651715	acceptor	NA	1.07651715	TTTTTTTTTCAGATGCCTGT	3	0.10339622641509438	CAGATG	NA	NA	CA	11	-1	X	ENSG00000236446	ENST00000371311.4	GGG	12	TRUE	FALSE	FALSE	FALSE	NGN	NA	NA
ABE	41.176781	acceptor	NA	41.176781	CTCCAGATGCCTGTGGGAAT	2	0.46366782006920415	CAGATG	NA	NA	CA	5	-1	X	ENSG00000278646	ENST00000613352.1	TGT	18	TRUE	FALSE	FALSE	FALSE	NGN	NA	NA
BE3	12.24538259	acceptor	12.24538259	NA	CCACAGGCATCTGGAGAAAA	2	0.46366782006920415	CAGATG	TC	11	NA	NA	-1	X	ENSG00000278646	ENST00000613352.1	AGA	15	TRUE	FALSE	FALSE	FALSE	NGN	NA	NA
ABE	2.960422164	acceptor	NA	2.960422164	TTTTTCTCCAGATGCCTGTG	2	0.46366782006920415	CAGATG	NA	NA	CA	10	-1	X	ENSG00000278646	ENST00000613352.1	GGA	13	TRUE	FALSE	FALSE	FALSE	NGN	NA	NA
ABE	1.07651715	acceptor	NA	1.07651715	CTTTTTCTCCAGATGCCTGT	2	0.46366782006920415	CAGATG	NA	NA	CA	11	-1	X	ENSG00000278646	ENST00000613352.1	GGG	12	TRUE	FALSE	FALSE	FALSE	NGN	NA	NA
ABE	23.01055409	acceptor	NA	23.01055409	TAAAGAAGTCACTAAATCTC	2	0.14015477214101457	AAGAAG	NA	NA	AA	4	-1	X	ENSG00000226685	ENST00000419982.3	AGC	19	TRUE	FALSE	FALSE	FALSE	NGN	NA	NA
BE3	7.939313984	acceptor	7.939313984	NA	TTTAGTGACTTCTTTAGGGA	2	0.14015477214101457	AAGAAG	TC	12	NA	NA	-1	X	ENSG00000226685	ENST00000419982.3	AGA	14	TRUE	FALSE	FALSE	FALSE	NGN	NA	NA
BE3	48.98153034	donor	2.691292876	48.98153034	AAAGCTATACACAGATACCT	2	0	TGTGTA	AC	10	TA	9	-1	X	ENSG00000226685	ENST00000419982.3	GGA	14	TRUE	FALSE	FALSE	TRUE	NGN	NA	NA
ABE	41.176781	acceptor	NA	41.176781	CTCCAGATGCCTGTGGGAAT	3	0.1084430673896204	CAGATG	NA	NA	CA	5	-1	X	ENSG00000226929	ENST00000457020.3	TGT	18	TRUE	FALSE	FALSE	FALSE	NGN	NA	NA
BE3	51	donor	13.32189974	51	ACAGATACCTGGATTTTCTT	2	0.1084430673896204	CAGGTA	AC	8	TA	7	-1	X	ENSG00000226929	ENST00000457020.3	GGC	16	FALSE	FALSE	FALSE	FALSE	NGN	NA	NA
BE3	12.24538259	acceptor	12.24538259	NA	CCACAGGCATCTGGAGAAAA	3	0.1084430673896204	CAGATG	TC	11	NA	NA	-1	X	ENSG00000226929	ENST00000457020.3	AGA	15	TRUE	FALSE	FALSE	FALSE	NGN	NA	NA
BE3	51	donor	5.517150396	51	CACAGATACCTGGATTTTCT	2	0.1084430673896204	CAGGTA	AC	9	TA	8	-1	X	ENSG00000226929	ENST00000457020.3	TGG	15	FALSE	FALSE	FALSE	FALSE	NGN	NA	NA
ABE	2.960422164	acceptor	NA	2.960422164	TTTTTCTCCAGATGCCTGTG	3	0.1084430673896204	CAGATG	NA	NA	CA	10	-1	X	ENSG00000226929	ENST00000457020.3	GGA	13	TRUE	FALSE	FALSE	FALSE	NGN	NA	NA
ABE	1.07651715	acceptor	NA	1.07651715	CTTTTTCTCCAGATGCCTGT	3	0.1084430673896204	CAGATG	NA	NA	CA	11	-1	X	ENSG00000226929	ENST00000457020.3	GGG	12	TRUE	FALSE	FALSE	FALSE	NGN	NA	NA
ABE	41.176781	acceptor	NA	41.176781	CTCCAGATGCCTGTGGGAAT	3	0.10810810810810811	CAGATG	NA	NA	CA	5	-1	X	ENSG00000224089	ENST00000430448.3	TGT	18	TRUE	FALSE	FALSE	FALSE	NGN	NA	NA
BE3	51	donor	13.32189974	51	ACAGATACCTGGATTTTCTT	2	0.10810810810810811	CAGGTA	AC	8	TA	7	-1	X	ENSG00000224089	ENST00000430448.3	GGC	16	FALSE	FALSE	FALSE	FALSE	NGN	NA	NA
BE3	12.24538259	acceptor	12.24538259	NA	CCACAGGCATCTGGAGAAAA	3	0.10810810810810811	CAGATG	TC	11	NA	NA	-1	X	ENSG00000224089	ENST00000430448.3	AGA	15	TRUE	FALSE	FALSE	FALSE	NGN	NA	NA
BE3	51	donor	5.517150396	51	CACAGATACCTGGATTTTCT	2	0.10810810810810811	CAGGTA	AC	9	TA	8	-1	X	ENSG00000224089	ENST00000430448.3	TGG	15	FALSE	FALSE	FALSE	FALSE	NGN	NA	NA
ABE	2.960422164	acceptor	NA	2.960422164	TTTTTCTCCAGATGCCTGTG	3	0.10810810810810811	CAGATG	NA	NA	CA	10	-1	X	ENSG00000224089	ENST00000430448.3	GGA	13	TRUE	FALSE	FALSE	FALSE	NGN	NA	NA
ABE	1.07651715	acceptor	NA	1.07651715	CTTTTTCTCCAGATGCCTGT	3	0.10810810810810811	CAGATG	NA	NA	CA	11	-1	X	ENSG00000224089	ENST00000430448.3	GGG	12	TRUE	FALSE	FALSE	FALSE	NGN	NA	NA
ABE	41.176781	acceptor	NA	41.176781	CTCCAGATGCCTGTGGGAAT	3	0.10810810810810811	CAGATG	NA	NA	CA	5	-1	X	ENSG00000226600	ENST00000417256.3	TGT	18	TRUE	FALSE	FALSE	FALSE	NGN	NA	NA
BE3	51	donor	13.32189974	51	ACAGATACCTGGATTTTCTT	2	0.10810810810810811	CAGGTA	AC	8	TA	7	-1	X	ENSG00000226600	ENST00000417256.3	GGC	16	FALSE	FALSE	FALSE	FALSE	NGN	NA	NA
BE3	12.24538259	acceptor	12.24538259	NA	CCACAGGCATCTGGAGAAAA	3	0.10810810810810811	CAGATG	TC	11	NA	NA	-1	X	ENSG00000226600	ENST00000417256.3	AGA	15	TRUE	FALSE	FALSE	FALSE	NGN	NA	NA
BE3	51	donor	5.517150396	51	CACAGATACCTGGATTTTCT	2	0.10810810810810811	CAGGTA	AC	9	TA	8	-1	X	ENSG00000226600	ENST00000417256.3	TGG	15	FALSE	FALSE	FALSE	FALSE	NGN	NA	NA
ABE	2.960422164	acceptor	NA	2.960422164	TTTTTCTCCAGATGCCTGTG	3	0.10810810810810811	CAGATG	NA	NA	CA	10	-1	X	ENSG00000226600	ENST00000417256.3	GGA	13	TRUE	FALSE	FALSE	FALSE	NGN	NA	NA
ABE	1.07651715	acceptor	NA	1.07651715	CTTTTTCTCCAGATGCCTGT	3	0.10810810810810811	CAGATG	NA	NA	CA	11	-1	X	ENSG00000226600	ENST00000417256.3	GGG	12	TRUE	FALSE	FALSE	FALSE	NGN	NA	NA
ABE	41.176781	acceptor	NA	41.176781	CTCCAGATGCCTGTGGGAAT	3	0.10810810810810811	CAGATG	NA	NA	CA	5	-1	X	ENSG00000230347	ENST00000457977.3	TGT	18	TRUE	FALSE	FALSE	FALSE	NGN	NA	NA
BE3	51	donor	13.32189974	51	ACAGATACCTGGATTTTCTT	2	0.10810810810810811	CAGGTA	AC	8	TA	7	-1	X	ENSG00000230347	ENST00000457977.3	GGC	16	FALSE	FALSE	FALSE	FALSE	NGN	NA	NA
BE3	12.24538259	acceptor	12.24538259	NA	CCACAGGCATCTGGAGAAAA	3	0.10810810810810811	CAGATG	TC	11	NA	NA	-1	X	ENSG00000230347	ENST00000457977.3	AGA	15	TRUE	FALSE	FALSE	FALSE	NGN	NA	NA
BE3	51	donor	5.517150396	51	CACAGATACCTGGATTTTCT	2	0.10810810810810811	CAGGTA	AC	9	TA	8	-1	X	ENSG00000230347	ENST00000457977.3	TGG	15	FALSE	FALSE	FALSE	FALSE	NGN	NA	NA
ABE	2.960422164	acceptor	NA	2.960422164	TTTTTCTCCAGATGCCTGTG	3	0.10810810810810811	CAGATG	NA	NA	CA	10	-1	X	ENSG00000230347	ENST00000457977.3	GGA	13	TRUE	FALSE	FALSE	FALSE	NGN	NA	NA
ABE	1.07651715	acceptor	NA	1.07651715	CTTTTTCTCCAGATGCCTGT	3	0.10810810810810811	CAGATG	NA	NA	CA	11	-1	X	ENSG00000230347	ENST00000457977.3	GGG	12	TRUE	FALSE	FALSE	FALSE	NGN	NA	NA
ABE	41.176781	acceptor	NA	41.176781	CTCCAGATGCCTGTGGGAAT	3	0.10428015564202331	CAGATG	NA	NA	CA	5	-1	X	ENSG00000228517	ENST00000434883.2	TGT	18	TRUE	FALSE	FALSE	FALSE	NGN	NA	NA
BE3	51	donor	13.32189974	51	ACAGATACCTGGATTTTCTT	2	0.10428015564202331	CAGGTA	AC	8	TA	7	-1	X	ENSG00000228517	ENST00000434883.2	GGC	16	FALSE	FALSE	FALSE	FALSE	NGN	NA	NA
BE3	12.24538259	acceptor	12.24538259	NA	CCACAGGCATCTGGAGAAAA	3	0.10428015564202331	CAGATG	TC	11	NA	NA	-1	X	ENSG00000228517	ENST00000434883.2	AGA	15	TRUE	FALSE	FALSE	FALSE	NGN	NA	NA
BE3	51	donor	5.517150396	51	CACAGATACCTGGATTTTCT	2	0.10428015564202331	CAGGTA	AC	9	TA	8	-1	X	ENSG00000228517	ENST00000434883.2	TGG	15	FALSE	FALSE	FALSE	FALSE	NGN	NA	NA
ABE	2.960422164	acceptor	NA	2.960422164	TTTTTCTCCAGATGCCTGTG	3	0.10428015564202331	CAGATG	NA	NA	CA	10	-1	X	ENSG00000228517	ENST00000434883.2	GGA	13	TRUE	FALSE	FALSE	FALSE	NGN	NA	NA
ABE	1.07651715	acceptor	NA	1.07651715	CTTTTTCTCCAGATGCCTGT	3	0.10428015564202331	CAGATG	NA	NA	CA	11	-1	X	ENSG00000228517	ENST00000434883.2	GGG	12	TRUE	FALSE	FALSE	FALSE	NGN	NA	NA
ABE	41.176781	acceptor	NA	41.176781	CTCCAGATGCCTGTGGGAAT	3	0.10810810810810811	CAGATG	NA	NA	CA	5	-1	X	ENSG00000226023	ENST00000419194.3	TGT	18	TRUE	FALSE	FALSE	FALSE	NGN	NA	NA
BE3	51	donor	13.32189974	51	ACAGATACCTGGATTTTCTT	2	0.10810810810810811	CAGGTA	AC	8	TA	7	-1	X	ENSG00000226023	ENST00000419194.3	GGC	16	FALSE	FALSE	FALSE	FALSE	NGN	NA	NA
BE3	12.24538259	acceptor	12.24538259	NA	CCACAGGCATCTGGAGAAAA	3	0.10810810810810811	CAGATG	TC	11	NA	NA	-1	X	ENSG00000226023	ENST00000419194.3	AGA	15	TRUE	FALSE	FALSE	FALSE	NGN	NA	NA
BE3	51	donor	5.517150396	51	CACAGATACCTGGATTTTCT	2	0.10810810810810811	CAGGTA	AC	9	TA	8	-1	X	ENSG00000226023	ENST00000419194.3	TGG	15	FALSE	FALSE	FALSE	FALSE	NGN	NA	NA
ABE	2.960422164	acceptor	NA	2.960422164	TTTTTCTCCAGATGCCTGTG	3	0.10810810810810811	CAGATG	NA	NA	CA	10	-1	X	ENSG00000226023	ENST00000419194.3	GGA	13	TRUE	FALSE	FALSE	FALSE	NGN	NA	NA
ABE	1.07651715	acceptor	NA	1.07651715	CTTTTTCTCCAGATGCCTGT	3	0.10810810810810811	CAGATG	NA	NA	CA	11	-1	X	ENSG00000226023	ENST00000419194.3	GGG	12	TRUE	FALSE	FALSE	FALSE	NGN	NA	NA
ABE	41.176781	acceptor	NA	41.176781	CTCCAGATGCCTGTGGGAAT	3	0.10810810810810811	CAGATG	NA	NA	CA	5	-1	X	ENSG00000237957	ENST00000439466.3	TGT	18	TRUE	FALSE	FALSE	FALSE	NGN	NA	NA
BE3	51	donor	13.32189974	51	ACAGATACCTGGATTTTCTT	2	0.10810810810810811	CAGGTA	AC	8	TA	7	-1	X	ENSG00000237957	ENST00000439466.3	GGC	16	FALSE	FALSE	FALSE	FALSE	NGN	NA	NA
BE3	12.24538259	acceptor	12.24538259	NA	CCACAGGCATCTGGAGAAAA	3	0.10810810810810811	CAGATG	TC	11	NA	NA	-1	X	ENSG00000237957	ENST00000439466.3	AGA	15	TRUE	FALSE	FALSE	FALSE	NGN	NA	NA
BE3	51	donor	5.517150396	51	CACAGATACCTGGATTTTCT	2	0.10810810810810811	CAGGTA	AC	9	TA	8	-1	X	ENSG00000237957	ENST00000439466.3	TGG	15	FALSE	FALSE	FALSE	FALSE	NGN	NA	NA
ABE	2.960422164	acceptor	NA	2.960422164	TTTTTCTCCAGATGCCTGTG	3	0.10810810810810811	CAGATG	NA	NA	CA	10	-1	X	ENSG00000237957	ENST00000439466.3	GGA	13	TRUE	FALSE	FALSE	FALSE	NGN	NA	NA
ABE	1.07651715	acceptor	NA	1.07651715	CTTTTTCTCCAGATGCCTGT	3	0.10810810810810811	CAGATG	NA	NA	CA	11	-1	X	ENSG00000237957	ENST00000439466.3	GGG	12	TRUE	FALSE	FALSE	FALSE	NGN	NA	NA
ABE	41.176781	acceptor	NA	41.176781	CTCCAGATGCCTGTGGGAAT	3	0.10810810810810811	CAGATG	NA	NA	CA	5	-1	X	ENSG00000230594	ENST00000415858.3	TGT	18	TRUE	FALSE	FALSE	FALSE	NGN	NA	NA
BE3	51	donor	13.32189974	51	ACAGATACCTGGATTTTCTT	2	0.10810810810810811	CAGGTA	AC	8	TA	7	-1	X	ENSG00000230594	ENST00000415858.3	GGC	16	FALSE	FALSE	FALSE	FALSE	NGN	NA	NA
BE3	12.24538259	acceptor	12.24538259	NA	CCACAGGCATCTGGAGAAAA	3	0.10810810810810811	CAGATG	TC	11	NA	NA	-1	X	ENSG00000230594	ENST00000415858.3	AGA	15	TRUE	FALSE	FALSE	FALSE	NGN	NA	NA
BE3	51	donor	5.517150396	51	CACAGATACCTGGATTTTCT	2	0.10810810810810811	CAGGTA	AC	9	TA	8	-1	X	ENSG00000230594	ENST00000415858.3	TGG	15	FALSE	FALSE	FALSE	FALSE	NGN	NA	NA
ABE	2.960422164	acceptor	NA	2.960422164	TTTTTCTCCAGATGCCTGTG	3	0.10810810810810811	CAGATG	NA	NA	CA	10	-1	X	ENSG00000230594	ENST00000415858.3	GGA	13	TRUE	FALSE	FALSE	FALSE	NGN	NA	NA
ABE	1.07651715	acceptor	NA	1.07651715	CTTTTTCTCCAGATGCCTGT	3	0.10810810810810811	CAGATG	NA	NA	CA	11	-1	X	ENSG00000230594	ENST00000415858.3	GGG	12	TRUE	FALSE	FALSE	FALSE	NGN	NA	NA
ABE	41.176781	acceptor	NA	41.176781	CTCCAGATGCCTGTGGGAAT	3	0.10810810810810811	CAGATG	NA	NA	CA	5	-1	X	ENSG00000236126	ENST00000441330.3	TGT	18	TRUE	FALSE	FALSE	FALSE	NGN	NA	NA
BE3	51	donor	13.32189974	51	ACAGATACCTGGATTTTCTT	2	0.10810810810810811	CAGGTA	AC	8	TA	7	-1	X	ENSG00000236126	ENST00000441330.3	GGC	16	FALSE	FALSE	FALSE	FALSE	NGN	NA	NA
BE3	12.24538259	acceptor	12.24538259	NA	CCACAGGCATCTGGAGAAAA	3	0.10810810810810811	CAGATG	TC	11	NA	NA	-1	X	ENSG00000236126	ENST00000441330.3	AGA	15	TRUE	FALSE	FALSE	FALSE	NGN	NA	NA
BE3	51	donor	5.517150396	51	CACAGATACCTGGATTTTCT	2	0.10810810810810811	CAGGTA	AC	9	TA	8	-1	X	ENSG00000236126	ENST00000441330.3	TGG	15	FALSE	FALSE	FALSE	FALSE	NGN	NA	NA
ABE	2.960422164	acceptor	NA	2.960422164	TTTTTCTCCAGATGCCTGTG	3	0.10810810810810811	CAGATG	NA	NA	CA	10	-1	X	ENSG00000236126	ENST00000441330.3	GGA	13	TRUE	FALSE	FALSE	FALSE	NGN	NA	NA
ABE	1.07651715	acceptor	NA	1.07651715	CTTTTTCTCCAGATGCCTGT	3	0.10810810810810811	CAGATG	NA	NA	CA	11	-1	X	ENSG00000236126	ENST00000441330.3	GGG	12	TRUE	FALSE	FALSE	FALSE	NGN	NA	NA
ABE	41.176781	acceptor	NA	41.176781	CTCCAGATGCCTGTGGGAAT	3	0.10810810810810811	CAGATG	NA	NA	CA	5	-1	X	ENSG00000242362	ENST00000458218.3	TGT	18	TRUE	FALSE	FALSE	FALSE	NGN	NA	NA
BE3	51	donor	13.32189974	51	ACAGATACCTGGATTTTCTT	2	0.10810810810810811	CAGGTA	AC	8	TA	7	-1	X	ENSG00000242362	ENST00000458218.3	GGC	16	FALSE	FALSE	FALSE	FALSE	NGN	NA	NA
BE3	12.24538259	acceptor	12.24538259	NA	CCACAGGCATCTGGAGAAAA	3	0.10810810810810811	CAGATG	TC	11	NA	NA	-1	X	ENSG00000242362	ENST00000458218.3	AGA	15	TRUE	FALSE	FALSE	FALSE	NGN	NA	NA
BE3	51	donor	5.517150396	51	CACAGATACCTGGATTTTCT	2	0.10810810810810811	CAGGTA	AC	9	TA	8	-1	X	ENSG00000242362	ENST00000458218.3	TGG	15	FALSE	FALSE	FALSE	FALSE	NGN	NA	NA
ABE	2.960422164	acceptor	NA	2.960422164	TTTTTCTCCAGATGCCTGTG	3	0.10810810810810811	CAGATG	NA	NA	CA	10	-1	X	ENSG00000242362	ENST00000458218.3	GGA	13	TRUE	FALSE	FALSE	FALSE	NGN	NA	NA
ABE	1.07651715	acceptor	NA	1.07651715	CTTTTTCTCCAGATGCCTGT	3	0.10810810810810811	CAGATG	NA	NA	CA	11	-1	X	ENSG00000242362	ENST00000458218.3	GGG	12	TRUE	FALSE	FALSE	FALSE	NGN	NA	NA
ABE	41.176781	acceptor	NA	41.176781	CTCCAGATGCCTGTGGGAAT	3	0.10116731517509725	CAGATG	NA	NA	CA	5	-1	X	ENSG00000236371	ENST00000433030.3	TGT	18	TRUE	FALSE	FALSE	FALSE	NGN	NA	NA
BE3	51	donor	13.32189974	51	ACAGATACCTGGATTTTCTT	2	0.10116731517509725	CAGGTA	AC	8	TA	7	-1	X	ENSG00000236371	ENST00000433030.3	GGC	16	FALSE	FALSE	FALSE	FALSE	NGN	NA	NA
BE3	12.24538259	acceptor	12.24538259	NA	CCACAGGCATCTGGAGAAAA	3	0.10116731517509725	CAGATG	TC	11	NA	NA	-1	X	ENSG00000236371	ENST00000433030.3	AGA	15	TRUE	FALSE	FALSE	FALSE	NGN	NA	NA
BE3	51	donor	5.517150396	51	CACAGATACCTGGATTTTCT	2	0.10116731517509725	CAGGTA	AC	9	TA	8	-1	X	ENSG00000236371	ENST00000433030.3	TGG	15	FALSE	FALSE	FALSE	FALSE	NGN	NA	NA
ABE	2.960422164	acceptor	NA	2.960422164	TTTTTCTCCAGATGCCTGTG	3	0.10116731517509725	CAGATG	NA	NA	CA	10	-1	X	ENSG00000236371	ENST00000433030.3	GGA	13	TRUE	FALSE	FALSE	FALSE	NGN	NA	NA
ABE	1.07651715	acceptor	NA	1.07651715	CTTTTTCTCCAGATGCCTGT	3	0.10116731517509725	CAGATG	NA	NA	CA	11	-1	X	ENSG00000236371	ENST00000433030.3	GGG	12	TRUE	FALSE	FALSE	FALSE	NGN	NA	NA
NA	NA	NA	NA	NA	NA	NA	NA	NA	NA	NA	NA	NA	NA	NA	ENSG00000182890	ENST00000328078.2	NA	NA	NA	TRUE	NA	NA	NA	NA	NA
BE3	44.13720317	donor	44.13720317	43.73350923	CTTACCTATGCTGATGGTGT	2	0.7535301668806161	TAGGTA	AC	5	TA	4	1	X	ENSG00000125675	ENST00000616590.4	TGG	19	FALSE	FALSE	FALSE	FALSE	NGN	NA	NA
BE3	53.69129288	donor	38.21635884	53.69129288	TACTTACAAGCATTTGTCAC	3	0.5507060333761232	CTTGTA	AC	7	TA	6	1	X	ENSG00000125675	ENST00000616590.4	GGA	17	FALSE	FALSE	FALSE	FALSE	NGN	NA	NA
BE3	53.69129288	donor	38.21635884	53.69129288	CACTTACCCCAGATACAATA	4	0.36328626444159173	GGGGTA	AC	7	TA	6	1	X	ENSG00000125675	ENST00000616590.4	GGC	17	FALSE	FALSE	FALSE	FALSE	NGN	NA	NA
ABE	23.01055409	acceptor	NA	23.01055409	TCAAGGCGTTACAGGTGAAC	5	0.36328626444159173	AAGGCG	NA	NA	AA	4	1	X	ENSG00000125675	ENST00000616590.4	TGT	19	TRUE	FALSE	FALSE	FALSE	NGN	NA	NA
BE3	32.02638522	donor	23.01055409	32.02638522	TTACCTATGCTGATGGTGTT	2	0.7535301668806161	TAGGTA	AC	4	TA	3	1	X	ENSG00000125675	ENST00000616590.4	GGG	20	FALSE	FALSE	FALSE	FALSE	NGN	NA	NA
BE3	17.08970976	acceptor	17.08970976	NA	GTAACGCCTTGAACAGGAAA	5	0.36328626444159173	AAGGCG	CC	8	NA	NA	1	X	ENSG00000125675	ENST00000616590.4	GGT	18	TRUE	FALSE	FALSE	FALSE	NGN	NA	NA
BE3	51	donor	13.32189974	51	GCGCTTACCTATGCTGATGG	2	0.7535301668806161	TAGGTA	AC	8	TA	7	1	X	ENSG00000125675	ENST00000616590.4	TGT	16	FALSE	FALSE	FALSE	FALSE	NGN	NA	NA
BE3	51	donor	13.32189974	51	CTACTTACAAGCATTTGTCA	3	0.5507060333761232	CTTGTA	AC	8	TA	7	1	X	ENSG00000125675	ENST00000616590.4	CGG	16	FALSE	FALSE	FALSE	FALSE	NGN	NA	NA
BE3	51	donor	13.32189974	51	GCACTTACCCCAGATACAAT	4	0.36328626444159173	GGGGTA	AC	8	TA	7	1	X	ENSG00000125675	ENST00000616590.4	AGG	16	FALSE	FALSE	FALSE	FALSE	NGN	NA	NA
BE3	12.24538259	donor	10.7651715	12.24538259	TACCTATGCTGATGGTGTTG	2	0.7535301668806161	TAGGTA	AC	3	TA	2	1	X	ENSG00000125675	ENST00000616590.4	GGG	21	FALSE	FALSE	FALSE	FALSE	NGN	NA	NA
BE3	8.073878628	acceptor	8.073878628	NA	TGTAACGCCTTGAACAGGAA	5	0.36328626444159173	AAGGCG	CC	9	NA	NA	1	X	ENSG00000125675	ENST00000616590.4	AGG	17	TRUE	FALSE	FALSE	FALSE	NGN	NA	NA
ABE	5.517150396	acceptor	NA	5.517150396	CCTGTTCAAGGCGTTACAGG	5	0.36328626444159173	AAGGCG	NA	NA	AA	9	1	X	ENSG00000125675	ENST00000616590.4	TGA	14	TRUE	FALSE	FALSE	FALSE	NGN	NA	NA
BE3	7.939313984	donor	4.575197889	7.939313984	ACCTATGCTGATGGTGTTGG	2	0.7535301668806161	TAGGTA	AC	2	TA	1	1	X	ENSG00000125675	ENST00000616590.4	GGA	22	FALSE	FALSE	FALSE	FALSE	NGN	NA	NA
BE3	7.939313984	donor	4.575197889	7.939313984	ACCCCAGATACAATAGGCCC	4	0.36328626444159173	GGGGTA	AC	2	TA	1	1	X	ENSG00000125675	ENST00000616590.4	AGT	22	FALSE	FALSE	FALSE	FALSE	NGN	NA	NA
BE3	48.98153034	donor	2.691292876	48.98153034	TTGCGCTTACCTATGCTGAT	2	0.7535301668806161	TAGGTA	AC	10	TA	9	1	X	ENSG00000125675	ENST00000616590.4	GGT	14	FALSE	FALSE	FALSE	FALSE	NGN	NA	NA
BE3	51	acceptor	51	NA	AAGGGATCTGCAAAGGCAAG	16	0.4250533255768858	CAGATC	TC	8	NA	NA	1	X	ENSG00000125675	ENST00000622768.4	GGG	18	TRUE	FALSE	FALSE	FALSE	NGN	NA	NA
BE3	51	acceptor	51	NA	AGGGATCTGCAAAGGCAAGG	16	0.4250533255768858	CAGATC	TC	7	NA	NA	1	X	ENSG00000125675	ENST00000622768.4	GGA	19	TRUE	FALSE	FALSE	FALSE	NGN	NA	NA
BE3	48.98153034	acceptor	48.98153034	NA	GAAGGGATCTGCAAAGGCAA	16	0.4250533255768858	CAGATC	TC	9	NA	NA	1	X	ENSG00000125675	ENST00000622768.4	GGG	17	TRUE	FALSE	FALSE	FALSE	NGN	NA	NA
ABE	45.21372032	acceptor	NA	45.21372032	CTTTGCAGATCCCTTCCCAC	16	0.4250533255768858	CAGATC	NA	NA	CA	7	1	X	ENSG00000125675	ENST00000622768.4	TGG	16	TRUE	FALSE	FALSE	FALSE	NGN	NA	NA
BE3	44.13720317	donor	44.13720317	43.73350923	CTTACCTCGTTCTGTGTCAT	3	0.8452588714368819	GAGGTA	AC	5	TA	4	1	X	ENSG00000125675	ENST00000622768.4	AGA	19	FALSE	FALSE	FALSE	FALSE	NGN	NA	NA
BE3	44.13720317	donor	44.13720317	43.73350923	CTTACTCTGAAAAATTCTTT	12	0.5429513282916425	AGAGTA	AC	5	TA	4	1	X	ENSG00000125675	ENST00000622768.4	TGT	19	FALSE	FALSE	FALSE	FALSE	NGN	NA	NA
ABE	43.3298153	acceptor	NA	43.3298153	TTTGCAGATCCCTTCCCACT	16	0.4250533255768858	CAGATC	NA	NA	CA	6	1	X	ENSG00000125675	ENST00000622768.4	GGA	17	TRUE	FALSE	FALSE	FALSE	NGN	NA	NA
BE3	53.69129288	donor	38.21635884	53.69129288	TACTTACAAGCATTTGTCAC	2	0.8916036455303471	CTTGTA	AC	7	TA	6	1	X	ENSG00000125675	ENST00000622768.4	GGA	17	FALSE	FALSE	FALSE	FALSE	NGN	NA	NA
BE3	32.02638522	acceptor	32.02638522	NA	GGAAGGGATCTGCAAAGGCA	16	0.4250533255768858	CAGATC	TC	10	NA	NA	1	X	ENSG00000125675	ENST00000622768.4	AGG	16	TRUE	FALSE	FALSE	FALSE	NGN	NA	NA
BE3	48.98153034	donor	26.91292876	48.98153034	ACGTACCTGTTCCAAAATTG	4	0.8089974791545472	CAGGTA	AC	6	TA	5	1	X	ENSG00000125675	ENST00000622768.4	TGT	18	FALSE	FALSE	FALSE	FALSE	NGN	NA	NA
BE3	48.98153034	donor	26.91292876	48.98153034	TCTTACCAGGTTAGCGAGCA	5	0.7987201861547412	CTGGTA	AC	6	TA	5	1	X	ENSG00000125675	ENST00000622768.4	TGT	18	FALSE	FALSE	FALSE	FALSE	NGN	NA	NA
BE3	48.98153034	donor	26.91292876	48.98153034	ACTTACTTTTCGAGAGCCAC	8	0.7149505526468878	AAAGTA	AC	6	TA	5	1	X	ENSG00000125675	ENST00000622768.4	TGA	18	FALSE	FALSE	FALSE	FALSE	NGN	NA	NA
ABE	18.30079156	acceptor	NA	18.30079156	TGCAGATCCCTTCCCACTGG	16	0.4250533255768858	CAGATC	NA	NA	CA	4	1	X	ENSG00000125675	ENST00000622768.4	AGG	19	TRUE	FALSE	FALSE	FALSE	NGN	NA	NA
BE3	51	donor	13.32189974	51	CTACTTACAAGCATTTGTCA	2	0.8916036455303471	CTTGTA	AC	8	TA	7	1	X	ENSG00000125675	ENST00000622768.4	CGG	16	FALSE	FALSE	FALSE	FALSE	NGN	NA	NA
BE3	51	donor	13.32189974	51	AAACGTACCTGTTCCAAAAT	4	0.8089974791545472	CAGGTA	AC	8	TA	7	1	X	ENSG00000125675	ENST00000622768.4	TGT	16	FALSE	FALSE	FALSE	FALSE	NGN	NA	NA
ABE	11.16886544	acceptor	NA	11.16886544	GCAGATCCCTTCCCACTGGA	16	0.4250533255768858	CAGATC	NA	NA	CA	3	1	X	ENSG00000125675	ENST00000622768.4	GGC	20	TRUE	FALSE	FALSE	FALSE	NGN	NA	NA
BE3	12.24538259	donor	10.7651715	12.24538259	TACCTCGTTCTGTGTCATAG	3	0.8452588714368819	GAGGTA	AC	3	TA	2	1	X	ENSG00000125675	ENST00000622768.4	AGG	21	FALSE	FALSE	FALSE	FALSE	NGN	NA	NA
BE3	12.24538259	donor	10.7651715	12.24538259	TACCAGGTTAGCGAGCATGT	5	0.7987201861547412	CTGGTA	AC	3	TA	2	1	X	ENSG00000125675	ENST00000622768.4	AGT	21	FALSE	FALSE	FALSE	FALSE	NGN	NA	NA
BE3	12.24538259	donor	10.7651715	12.24538259	TACCTTTAGTGGTGCATTCT	6	0.7675004847779717	AAGGTA	AC	3	TA	2	1	X	ENSG00000125675	ENST00000622768.4	TGG	21	FALSE	FALSE	FALSE	FALSE	NGN	NA	NA
BE3	21.93403694	donor	10.7651715	21.93403694	CACCTTAATGCTGAGCCTTT	13	0.4950552646887726	AAGGTG	AC	3	CA	2	1	X	ENSG00000125675	ENST00000622768.4	AGG	21	FALSE	FALSE	FALSE	FALSE	NGN	NA	NA
BE3	10.7651715	donor	10.7651715	0.134564644	GACCTTGGAGTCACCGCCCC	14	0.4729493891797557	AAGGTC	AC	3	GA	2	1	X	ENSG00000125675	ENST00000622768.4	CGC	21	FALSE	FALSE	FALSE	FALSE	NGN	NA	NA
BE3	5.517150396	donor	5.517150396	5.248021108	GAGGCTGACCTTGGAGTCAC	14	0.4729493891797557	AAGGTC	AC	9	GA	8	1	X	ENSG00000125675	ENST00000622768.4	CGC	15	FALSE	FALSE	FALSE	FALSE	NGN	NA	NA
BE3	7.939313984	donor	4.575197889	7.939313984	ACCTCGTTCTGTGTCATAGA	3	0.8452588714368819	GAGGTA	AC	2	TA	1	1	X	ENSG00000125675	ENST00000622768.4	GGT	22	FALSE	FALSE	FALSE	FALSE	NGN	NA	NA
BE3	7.939313984	donor	4.575197889	7.939313984	ACCTTTAGTGGTGCATTCTT	6	0.7675004847779717	AAGGTA	AC	2	TA	1	1	X	ENSG00000125675	ENST00000622768.4	GGC	22	FALSE	FALSE	FALSE	FALSE	NGN	NA	NA
BE3	7.939313984	donor	4.575197889	7.939313984	ACTCTGAAAAATTCTTTTGT	12	0.5429513282916425	AGAGTA	AC	2	TA	1	1	X	ENSG00000125675	ENST00000622768.4	TGA	22	FALSE	FALSE	FALSE	FALSE	NGN	NA	NA
BE3	4.575197889	donor	4.575197889	0.807387863	ACCTTAATGCTGAGCCTTTA	13	0.4950552646887726	AAGGTG	AC	2	CA	1	1	X	ENSG00000125675	ENST00000622768.4	GGG	22	FALSE	FALSE	FALSE	FALSE	NGN	NA	NA
BE3	48.98153034	donor	2.691292876	48.98153034	TTGTTCTTACCAGGTTAGCG	5	0.7987201861547412	CTGGTA	AC	10	TA	9	1	X	ENSG00000125675	ENST00000622768.4	AGC	14	FALSE	FALSE	FALSE	FALSE	NGN	NA	NA
BE3	8.073878628	donor	2.691292876	8.073878628	AAAAACTCACCCCATAGACA	10	0.6542563505914292	GGGGTG	AC	10	CA	9	1	X	ENSG00000125675	ENST00000622768.4	AGT	14	FALSE	FALSE	FALSE	FALSE	NGN	NA	NA
BE3	8.073878628	donor	2.691292876	8.073878628	TTCCACCCACCTTAATGCTG	13	0.4950552646887726	AAGGTG	AC	10	CA	9	1	X	ENSG00000125675	ENST00000622768.4	AGC	14	FALSE	FALSE	FALSE	FALSE	NGN	NA	NA
BE3	53.69129288	donor	38.21635884	53.69129288	TACTTACAAGCATTTGTCAC	2	0.4603004291845494	CTTGTA	AC	7	TA	6	1	X	ENSG00000125675	ENST00000611689.4	GGA	17	FALSE	FALSE	FALSE	FALSE	NGN	NA	NA
BE3	53.69129288	donor	38.21635884	53.69129288	CACTTACCCCAGATACAATA	3	0.30364806866952787	GGGGTA	AC	7	TA	6	1	X	ENSG00000125675	ENST00000611689.4	GGC	17	FALSE	FALSE	FALSE	FALSE	NGN	NA	NA
ABE	23.01055409	acceptor	NA	23.01055409	TCAAGGCGTTACAGGTGAAC	4	0.30364806866952787	AAGGCG	NA	NA	AA	4	1	X	ENSG00000125675	ENST00000611689.4	TGT	19	TRUE	FALSE	FALSE	FALSE	NGN	NA	NA
BE3	17.08970976	acceptor	17.08970976	NA	GTAACGCCTTGAACAGGAAA	4	0.30364806866952787	AAGGCG	CC	8	NA	NA	1	X	ENSG00000125675	ENST00000611689.4	GGT	18	TRUE	FALSE	FALSE	FALSE	NGN	NA	NA
BE3	51	donor	13.32189974	51	CTACTTACAAGCATTTGTCA	2	0.4603004291845494	CTTGTA	AC	8	TA	7	1	X	ENSG00000125675	ENST00000611689.4	CGG	16	FALSE	FALSE	FALSE	FALSE	NGN	NA	NA
BE3	51	donor	13.32189974	51	GCACTTACCCCAGATACAAT	3	0.30364806866952787	GGGGTA	AC	8	TA	7	1	X	ENSG00000125675	ENST00000611689.4	AGG	16	FALSE	FALSE	FALSE	FALSE	NGN	NA	NA
BE3	8.073878628	acceptor	8.073878628	NA	TGTAACGCCTTGAACAGGAA	4	0.30364806866952787	AAGGCG	CC	9	NA	NA	1	X	ENSG00000125675	ENST00000611689.4	AGG	17	TRUE	FALSE	FALSE	FALSE	NGN	NA	NA
ABE	5.517150396	acceptor	NA	5.517150396	CCTGTTCAAGGCGTTACAGG	4	0.30364806866952787	AAGGCG	NA	NA	AA	9	1	X	ENSG00000125675	ENST00000611689.4	TGA	14	TRUE	FALSE	FALSE	FALSE	NGN	NA	NA
BE3	7.939313984	donor	4.575197889	7.939313984	ACCCCAGATACAATAGGCCC	3	0.30364806866952787	GGGGTA	AC	2	TA	1	1	X	ENSG00000125675	ENST00000611689.4	AGT	22	FALSE	FALSE	FALSE	FALSE	NGN	NA	NA
BE3	51	acceptor	51	NA	AAGGGATCTGCAAAGGCAAG	17	0.007733691997309999	CAGATC	TC	8	NA	NA	1	X	ENSG00000125675	ENST00000620581.4	GGG	18	TRUE	FALSE	FALSE	FALSE	NGN	NA	NA
BE3	51	acceptor	51	NA	AGGGATCTGCAAAGGCAAGG	17	0.007733691997309999	CAGATC	TC	7	NA	NA	1	X	ENSG00000125675	ENST00000620581.4	GGA	19	TRUE	FALSE	FALSE	FALSE	NGN	NA	NA
BE3	48.98153034	acceptor	48.98153034	NA	GAAGGGATCTGCAAAGGCAA	17	0.007733691997309999	CAGATC	TC	9	NA	NA	1	X	ENSG00000125675	ENST00000620581.4	GGG	17	TRUE	FALSE	FALSE	FALSE	NGN	NA	NA
ABE	45.21372032	acceptor	NA	45.21372032	CTTTGCAGATCCCTTCCCAC	17	0.007733691997309999	CAGATC	NA	NA	CA	7	1	X	ENSG00000125675	ENST00000620581.4	TGG	16	TRUE	FALSE	FALSE	FALSE	NGN	NA	NA
BE3	44.13720317	donor	44.13720317	43.73350923	CTTACCTCGTTCTGTGTCAT	3	0.7747141896435776	GAGGTA	AC	5	TA	4	1	X	ENSG00000125675	ENST00000620581.4	AGA	19	FALSE	FALSE	FALSE	FALSE	NGN	NA	NA
BE3	44.13720317	donor	44.13720317	43.73350923	CTTACTCTGAAAAATTCTTT	12	0.2505043712172159	AGAGTA	AC	5	TA	4	1	X	ENSG00000125675	ENST00000620581.4	TGT	19	FALSE	FALSE	FALSE	FALSE	NGN	NA	NA
ABE	43.3298153	acceptor	NA	43.3298153	TTTGCAGATCCCTTCCCACT	17	0.007733691997309999	CAGATC	NA	NA	CA	6	1	X	ENSG00000125675	ENST00000620581.4	GGA	17	TRUE	FALSE	FALSE	FALSE	NGN	NA	NA
BE3	53.69129288	donor	38.21635884	53.69129288	TACTTACAAGCATTTGTCAC	2	0.8550773369199731	CTTGTA	AC	7	TA	6	1	X	ENSG00000125675	ENST00000620581.4	GGA	17	FALSE	FALSE	FALSE	FALSE	NGN	NA	NA
BE3	32.02638522	acceptor	32.02638522	NA	GGAAGGGATCTGCAAAGGCA	17	0.007733691997309999	CAGATC	TC	10	NA	NA	1	X	ENSG00000125675	ENST00000620581.4	AGG	16	TRUE	FALSE	FALSE	FALSE	NGN	NA	NA
BE3	48.98153034	donor	26.91292876	48.98153034	ACGTACCTGTTCCAAAATTG	4	0.7118359112306658	CAGGTA	AC	6	TA	5	1	X	ENSG00000125675	ENST00000620581.4	TGT	18	FALSE	FALSE	FALSE	FALSE	NGN	NA	NA
BE3	48.98153034	donor	26.91292876	48.98153034	TCTTACCAGGTTAGCGAGCA	5	0.6940147948890383	CTGGTA	AC	6	TA	5	1	X	ENSG00000125675	ENST00000620581.4	TGT	18	FALSE	FALSE	FALSE	FALSE	NGN	NA	NA
BE3	48.98153034	donor	26.91292876	48.98153034	ACTTACTTTTCGAGAGCCAC	8	0.5487558843308675	AAAGTA	AC	6	TA	5	1	X	ENSG00000125675	ENST00000620581.4	TGA	18	FALSE	FALSE	FALSE	FALSE	NGN	NA	NA
ABE	18.30079156	acceptor	NA	18.30079156	TGCAGATCCCTTCCCACTGG	17	0.007733691997309999	CAGATC	NA	NA	CA	4	1	X	ENSG00000125675	ENST00000620581.4	AGG	19	TRUE	FALSE	FALSE	FALSE	NGN	NA	NA
BE3	51	donor	13.32189974	51	CTACTTACAAGCATTTGTCA	2	0.8550773369199731	CTTGTA	AC	8	TA	7	1	X	ENSG00000125675	ENST00000620581.4	CGG	16	FALSE	FALSE	FALSE	FALSE	NGN	NA	NA
BE3	51	donor	13.32189974	51	AAACGTACCTGTTCCAAAAT	4	0.7118359112306658	CAGGTA	AC	8	TA	7	1	X	ENSG00000125675	ENST00000620581.4	TGT	16	FALSE	FALSE	FALSE	FALSE	NGN	NA	NA
ABE	11.16886544	acceptor	NA	11.16886544	GCAGATCCCTTCCCACTGGA	17	0.007733691997309999	CAGATC	NA	NA	CA	3	1	X	ENSG00000125675	ENST00000620581.4	GGC	20	TRUE	FALSE	FALSE	FALSE	NGN	NA	NA
BE3	12.24538259	donor	10.7651715	12.24538259	TACCTCGTTCTGTGTCATAG	3	0.7747141896435776	GAGGTA	AC	3	TA	2	1	X	ENSG00000125675	ENST00000620581.4	AGG	21	FALSE	FALSE	FALSE	FALSE	NGN	NA	NA
BE3	12.24538259	donor	10.7651715	12.24538259	TACCAGGTTAGCGAGCATGT	5	0.6940147948890383	CTGGTA	AC	3	TA	2	1	X	ENSG00000125675	ENST00000620581.4	AGT	21	FALSE	FALSE	FALSE	FALSE	NGN	NA	NA
BE3	12.24538259	donor	10.7651715	12.24538259	TACCTTTAGTGGTGCATTCT	6	0.6398789509078682	AAGGTA	AC	3	TA	2	1	X	ENSG00000125675	ENST00000620581.4	TGG	21	FALSE	FALSE	FALSE	FALSE	NGN	NA	NA
BE3	21.93403694	donor	10.7651715	21.93403694	CACCTTAATGCTGAGCCTTT	13	0.16745124411566914	AAGGTG	AC	3	CA	2	1	X	ENSG00000125675	ENST00000620581.4	AGG	21	FALSE	FALSE	FALSE	FALSE	NGN	NA	NA
BE3	10.7651715	donor	10.7651715	0.134564644	GACCTTGGAGTCACCGCCCC	14	0.1291190316072629	AAGGTC	AC	3	GA	2	1	X	ENSG00000125675	ENST00000620581.4	CGC	21	FALSE	FALSE	FALSE	FALSE	NGN	NA	NA
BE3	10.7651715	donor	10.7651715	0.134564644	GACCTTACTCCCGGAGTCCT	15	0.09078681909885677	AAGGTC	AC	3	GA	2	1	X	ENSG00000125675	ENST00000620581.4	TGG	21	FALSE	FALSE	FALSE	FALSE	NGN	NA	NA
BE3	5.517150396	donor	5.517150396	5.248021108	GAGGCTGACCTTGGAGTCAC	14	0.1291190316072629	AAGGTC	AC	9	GA	8	1	X	ENSG00000125675	ENST00000620581.4	CGC	15	FALSE	FALSE	FALSE	FALSE	NGN	NA	NA
BE3	5.517150396	donor	5.517150396	5.248021108	GCGACTGACCTTACTCCCGG	15	0.09078681909885677	AAGGTC	AC	9	GA	8	1	X	ENSG00000125675	ENST00000620581.4	AGT	15	FALSE	FALSE	FALSE	FALSE	NGN	NA	NA
BE3	7.939313984	donor	4.575197889	7.939313984	ACCTCGTTCTGTGTCATAGA	3	0.7747141896435776	GAGGTA	AC	2	TA	1	1	X	ENSG00000125675	ENST00000620581.4	GGT	22	FALSE	FALSE	FALSE	FALSE	NGN	NA	NA
BE3	7.939313984	donor	4.575197889	7.939313984	ACCTTTAGTGGTGCATTCTT	6	0.6398789509078682	AAGGTA	AC	2	TA	1	1	X	ENSG00000125675	ENST00000620581.4	GGC	22	FALSE	FALSE	FALSE	FALSE	NGN	NA	NA
BE3	7.939313984	donor	4.575197889	7.939313984	ACTCTGAAAAATTCTTTTGT	12	0.2505043712172159	AGAGTA	AC	2	TA	1	1	X	ENSG00000125675	ENST00000620581.4	TGA	22	FALSE	FALSE	FALSE	FALSE	NGN	NA	NA
BE3	4.575197889	donor	4.575197889	0.807387863	ACCTTAATGCTGAGCCTTTA	13	0.16745124411566914	AAGGTG	AC	2	CA	1	1	X	ENSG00000125675	ENST00000620581.4	GGG	22	FALSE	FALSE	FALSE	FALSE	NGN	NA	NA
BE3	4.575197889	donor	4.575197889	0	ACCTTACTCCCGGAGTCCTT	15	0.09078681909885677	AAGGTC	AC	2	GA	1	1	X	ENSG00000125675	ENST00000620581.4	GGC	22	FALSE	FALSE	FALSE	FALSE	NGN	NA	NA
BE3	48.98153034	donor	2.691292876	48.98153034	TTGTTCTTACCAGGTTAGCG	5	0.6940147948890383	CTGGTA	AC	10	TA	9	1	X	ENSG00000125675	ENST00000620581.4	AGC	14	FALSE	FALSE	FALSE	FALSE	NGN	NA	NA
BE3	8.073878628	donor	2.691292876	8.073878628	AAAAACTCACCCCATAGACA	10	0.4435104236718225	GGGGTG	AC	10	CA	9	1	X	ENSG00000125675	ENST00000620581.4	AGT	14	FALSE	FALSE	FALSE	FALSE	NGN	NA	NA
BE3	8.073878628	donor	2.691292876	8.073878628	TTCCACCCACCTTAATGCTG	13	0.16745124411566914	AAGGTG	AC	10	CA	9	1	X	ENSG00000125675	ENST00000620581.4	AGC	14	FALSE	FALSE	FALSE	FALSE	NGN	NA	NA
ABE	51	acceptor	NA	51	TTCTCTTAGGACAAGACCAG	15	0.09064220183486238	TAGGAC	NA	NA	TA	8	1	X	ENSG00000125675	ENST00000541091.5	CGC	15	TRUE	FALSE	FALSE	FALSE	NGN	NA	NA
BE3	44.13720317	donor	44.13720317	43.73350923	CTTACCTCGTTCTGTGTCAT	3	0.7952293577981652	GAGGTA	AC	5	TA	4	1	X	ENSG00000125675	ENST00000541091.5	AGA	19	FALSE	FALSE	FALSE	FALSE	NGN	NA	NA
BE3	44.13720317	donor	44.13720317	43.73350923	CTTACTCTGAAAAATTCTTT	12	0.22311926605504584	AGAGTA	AC	5	TA	4	1	X	ENSG00000125675	ENST00000541091.5	TGT	19	FALSE	FALSE	FALSE	FALSE	NGN	NA	NA
BE3	53.69129288	donor	38.21635884	53.69129288	TACTTACAAGCATTTGTCAC	2	0.8829357798165137	CTTGTA	AC	7	TA	6	1	X	ENSG00000125675	ENST00000541091.5	GGA	17	FALSE	FALSE	FALSE	FALSE	NGN	NA	NA
ABE	32.02638522	acceptor	NA	32.02638522	ATTTCTCTTAGGACAAGACC	15	0.09064220183486238	TAGGAC	NA	NA	TA	10	1	X	ENSG00000125675	ENST00000541091.5	AGC	13	TRUE	FALSE	FALSE	FALSE	NGN	NA	NA
ABE	32.02638522	acceptor	NA	32.02638522	TTAGGACAAGACCAGCGCTC	15	0.09064220183486238	TAGGAC	NA	NA	TA	3	1	X	ENSG00000125675	ENST00000541091.5	TGA	20	TRUE	FALSE	FALSE	FALSE	NGN	NA	NA
BE3	48.98153034	donor	26.91292876	48.98153034	ACGTACCTGTTCCAAAATTG	4	0.726605504587156	CAGGTA	AC	6	TA	5	1	X	ENSG00000125675	ENST00000541091.5	TGT	18	FALSE	FALSE	FALSE	FALSE	NGN	NA	NA
BE3	48.98153034	donor	26.91292876	48.98153034	TCTTACCAGGTTAGCGAGCA	5	0.7071559633027522	CTGGTA	AC	6	TA	5	1	X	ENSG00000125675	ENST00000541091.5	TGT	18	FALSE	FALSE	FALSE	FALSE	NGN	NA	NA
BE3	48.98153034	donor	26.91292876	48.98153034	ACTTACTTTTCGAGAGCCAC	8	0.5486238532110091	AAAGTA	AC	6	TA	5	1	X	ENSG00000125675	ENST00000541091.5	TGA	18	FALSE	FALSE	FALSE	FALSE	NGN	NA	NA
BE3	18.30079156	acceptor	18.30079156	NA	GTCCTAAGAGAAATGAACAA	15	0.09064220183486238	TAGGAC	CC	4	NA	NA	1	X	ENSG00000125675	ENST00000541091.5	CGT	22	TRUE	FALSE	FALSE	FALSE	NGN	NA	NA
BE3	51	donor	13.32189974	51	CTACTTACAAGCATTTGTCA	2	0.8829357798165137	CTTGTA	AC	8	TA	7	1	X	ENSG00000125675	ENST00000541091.5	CGG	16	FALSE	FALSE	FALSE	FALSE	NGN	NA	NA
BE3	51	donor	13.32189974	51	AAACGTACCTGTTCCAAAAT	4	0.726605504587156	CAGGTA	AC	8	TA	7	1	X	ENSG00000125675	ENST00000541091.5	TGT	16	FALSE	FALSE	FALSE	FALSE	NGN	NA	NA
BE3	12.24538259	donor	10.7651715	12.24538259	TACCTCGTTCTGTGTCATAG	3	0.7952293577981652	GAGGTA	AC	3	TA	2	1	X	ENSG00000125675	ENST00000541091.5	AGG	21	FALSE	FALSE	FALSE	FALSE	NGN	NA	NA
BE3	12.24538259	donor	10.7651715	12.24538259	TACCAGGTTAGCGAGCATGT	5	0.7071559633027522	CTGGTA	AC	3	TA	2	1	X	ENSG00000125675	ENST00000541091.5	AGT	21	FALSE	FALSE	FALSE	FALSE	NGN	NA	NA
BE3	12.24538259	donor	10.7651715	12.24538259	TACCTTTAGTGGTGCATTCT	6	0.6480733944954129	AAGGTA	AC	3	TA	2	1	X	ENSG00000125675	ENST00000541091.5	TGG	21	FALSE	FALSE	FALSE	FALSE	NGN	NA	NA
BE3	21.93403694	donor	10.7651715	21.93403694	CACCTTAATGCTGAGCCTTT	13	0.13247706422018346	AAGGTG	AC	3	CA	2	1	X	ENSG00000125675	ENST00000541091.5	AGG	21	FALSE	FALSE	FALSE	FALSE	NGN	NA	NA
BE3	10.7651715	donor	10.7651715	0.134564644	GACCTTGGAGTCACCGCCCC	14	0.09064220183486238	AAGGTC	AC	3	GA	2	1	X	ENSG00000125675	ENST00000541091.5	CGC	21	FALSE	FALSE	FALSE	FALSE	NGN	NA	NA
ABE	7.939313984	acceptor	NA	7.939313984	AGGACAAGACCAGCGCTCTG	15	0.09064220183486238	TAGGAC	NA	NA	TA	1	1	X	ENSG00000125675	ENST00000541091.5	AGC	22	TRUE	FALSE	FALSE	FALSE	NGN	NA	NA
BE3	5.517150396	donor	5.517150396	5.248021108	GAGGCTGACCTTGGAGTCAC	14	0.09064220183486238	AAGGTC	AC	9	GA	8	1	X	ENSG00000125675	ENST00000541091.5	CGC	15	FALSE	FALSE	FALSE	FALSE	NGN	NA	NA
BE3	7.939313984	donor	4.575197889	7.939313984	ACCTCGTTCTGTGTCATAGA	3	0.7952293577981652	GAGGTA	AC	2	TA	1	1	X	ENSG00000125675	ENST00000541091.5	GGT	22	FALSE	FALSE	FALSE	FALSE	NGN	NA	NA
BE3	7.939313984	donor	4.575197889	7.939313984	ACCTTTAGTGGTGCATTCTT	6	0.6480733944954129	AAGGTA	AC	2	TA	1	1	X	ENSG00000125675	ENST00000541091.5	GGC	22	FALSE	FALSE	FALSE	FALSE	NGN	NA	NA
BE3	7.939313984	donor	4.575197889	7.939313984	ACTCTGAAAAATTCTTTTGT	12	0.22311926605504584	AGAGTA	AC	2	TA	1	1	X	ENSG00000125675	ENST00000541091.5	TGA	22	FALSE	FALSE	FALSE	FALSE	NGN	NA	NA
BE3	4.575197889	donor	4.575197889	0.807387863	ACCTTAATGCTGAGCCTTTA	13	0.13247706422018346	AAGGTG	AC	2	CA	1	1	X	ENSG00000125675	ENST00000541091.5	GGG	22	FALSE	FALSE	FALSE	FALSE	NGN	NA	NA
BE3	48.98153034	donor	2.691292876	48.98153034	TTGTTCTTACCAGGTTAGCG	5	0.7071559633027522	CTGGTA	AC	10	TA	9	1	X	ENSG00000125675	ENST00000541091.5	AGC	14	FALSE	FALSE	FALSE	FALSE	NGN	NA	NA
BE3	8.073878628	donor	2.691292876	8.073878628	AAAAACTCACCCCATAGACA	10	0.4337614678899082	GGGGTG	AC	10	CA	9	1	X	ENSG00000125675	ENST00000541091.5	AGT	14	FALSE	FALSE	FALSE	FALSE	NGN	NA	NA
BE3	8.073878628	donor	2.691292876	8.073878628	TTCCACCCACCTTAATGCTG	13	0.13247706422018346	AAGGTG	AC	10	CA	9	1	X	ENSG00000125675	ENST00000541091.5	AGC	14	FALSE	FALSE	FALSE	FALSE	NGN	NA	NA
BE3	1.07651715	acceptor	1.07651715	NA	TGGTCTTGTCCTAAGAGAAA	15	0.09064220183486238	TAGGAC	CC	11	NA	NA	1	X	ENSG00000125675	ENST00000541091.5	TGA	15	TRUE	FALSE	FALSE	FALSE	NGN	NA	NA
BE3	0.807387863	acceptor	0.807387863	NA	CCTAAGAGAAATGAACAACG	15	0.09064220183486238	TAGGAC	CC	1	NA	NA	1	X	ENSG00000125675	ENST00000541091.5	TGA	24	TRUE	FALSE	FALSE	FALSE	NGN	NA	NA
BE3	51	acceptor	51	NA	AAGGGATCTGCAAAGGCAAG	16	0.4469251065557134	CAGATC	TC	8	NA	NA	1	X	ENSG00000125675	ENST00000620443.1	GGG	18	TRUE	FALSE	FALSE	FALSE	NGN	NA	NA
BE3	51	acceptor	51	NA	AGGGATCTGCAAAGGCAAGG	16	0.4469251065557134	CAGATC	TC	7	NA	NA	1	X	ENSG00000125675	ENST00000620443.1	GGA	19	TRUE	FALSE	FALSE	FALSE	NGN	NA	NA
BE3	48.98153034	acceptor	48.98153034	NA	GAAGGGATCTGCAAAGGCAA	16	0.4469251065557134	CAGATC	TC	9	NA	NA	1	X	ENSG00000125675	ENST00000620443.1	GGG	17	TRUE	FALSE	FALSE	FALSE	NGN	NA	NA
ABE	45.21372032	acceptor	NA	45.21372032	CTTTGCAGATCCCTTCCCAC	16	0.4469251065557134	CAGATC	NA	NA	CA	7	1	X	ENSG00000125675	ENST00000620443.1	TGG	16	TRUE	FALSE	FALSE	FALSE	NGN	NA	NA
BE3	44.13720317	donor	44.13720317	43.73350923	CTTACCTCGTTCTGTGTCAT	3	0.886746498883702	GAGGTA	AC	5	TA	4	1	X	ENSG00000125675	ENST00000620443.1	AGA	19	FALSE	FALSE	FALSE	FALSE	NGN	NA	NA
BE3	44.13720317	donor	44.13720317	43.73350923	CTTACTCTGAAAAATTCTTT	12	0.5703267708544754	AGAGTA	AC	5	TA	4	1	X	ENSG00000125675	ENST00000620443.1	TGT	19	FALSE	FALSE	FALSE	FALSE	NGN	NA	NA
ABE	43.3298153	acceptor	NA	43.3298153	TTTGCAGATCCCTTCCCACT	16	0.4469251065557134	CAGATC	NA	NA	CA	6	1	X	ENSG00000125675	ENST00000620443.1	GGA	17	TRUE	FALSE	FALSE	FALSE	NGN	NA	NA
BE3	53.69129288	donor	38.21635884	53.69129288	TACTTACAAGCATTTGTCAC	2	0.9352547188958799	CTTGTA	AC	7	TA	6	1	X	ENSG00000125675	ENST00000620443.1	GGA	17	FALSE	FALSE	FALSE	FALSE	NGN	NA	NA
BE3	32.02638522	acceptor	32.02638522	NA	GGAAGGGATCTGCAAAGGCA	16	0.4469251065557134	CAGATC	TC	10	NA	NA	1	X	ENSG00000125675	ENST00000620443.1	AGG	16	TRUE	FALSE	FALSE	FALSE	NGN	NA	NA
BE3	48.98153034	donor	26.91292876	48.98153034	ACGTACCTGTTCCAAAATTG	4	0.8487923685812868	CAGGTA	AC	6	TA	5	1	X	ENSG00000125675	ENST00000620443.1	TGT	18	FALSE	FALSE	FALSE	FALSE	NGN	NA	NA
BE3	48.98153034	donor	26.91292876	48.98153034	TCTTACCAGGTTAGCGAGCA	5	0.838035315607875	CTGGTA	AC	6	TA	5	1	X	ENSG00000125675	ENST00000620443.1	TGT	18	FALSE	FALSE	FALSE	FALSE	NGN	NA	NA
BE3	48.98153034	donor	26.91292876	48.98153034	ACTTACTTTTCGAGAGCCAC	8	0.7503551857113863	AAAGTA	AC	6	TA	5	1	X	ENSG00000125675	ENST00000620443.1	TGA	18	FALSE	FALSE	FALSE	FALSE	NGN	NA	NA
ABE	18.30079156	acceptor	NA	18.30079156	TGCAGATCCCTTCCCACTGG	16	0.4469251065557134	CAGATC	NA	NA	CA	4	1	X	ENSG00000125675	ENST00000620443.1	AGG	19	TRUE	FALSE	FALSE	FALSE	NGN	NA	NA
BE3	51	donor	13.32189974	51	CTACTTACAAGCATTTGTCA	2	0.9352547188958799	CTTGTA	AC	8	TA	7	1	X	ENSG00000125675	ENST00000620443.1	CGG	16	FALSE	FALSE	FALSE	FALSE	NGN	NA	NA
BE3	51	donor	13.32189974	51	AAACGTACCTGTTCCAAAAT	4	0.8487923685812868	CAGGTA	AC	8	TA	7	1	X	ENSG00000125675	ENST00000620443.1	TGT	16	FALSE	FALSE	FALSE	FALSE	NGN	NA	NA
ABE	11.16886544	acceptor	NA	11.16886544	GCAGATCCCTTCCCACTGGA	16	0.4469251065557134	CAGATC	NA	NA	CA	3	1	X	ENSG00000125675	ENST00000620443.1	GGC	20	TRUE	FALSE	FALSE	FALSE	NGN	NA	NA
BE3	12.24538259	donor	10.7651715	12.24538259	TACCTCGTTCTGTGTCATAG	3	0.886746498883702	GAGGTA	AC	3	TA	2	1	X	ENSG00000125675	ENST00000620443.1	AGG	21	FALSE	FALSE	FALSE	FALSE	NGN	NA	NA
BE3	12.24538259	donor	10.7651715	12.24538259	TACCAGGTTAGCGAGCATGT	5	0.838035315607875	CTGGTA	AC	3	TA	2	1	X	ENSG00000125675	ENST00000620443.1	AGT	21	FALSE	FALSE	FALSE	FALSE	NGN	NA	NA
BE3	12.24538259	donor	10.7651715	12.24538259	TACCTTTAGTGGTGCATTCT	6	0.805358230160341	AAGGTA	AC	3	TA	2	1	X	ENSG00000125675	ENST00000620443.1	TGG	21	FALSE	FALSE	FALSE	FALSE	NGN	NA	NA
BE3	21.93403694	donor	10.7651715	21.93403694	CACCTTAATGCTGAGCCTTT	13	0.5201948447331033	AAGGTG	AC	3	CA	2	1	X	ENSG00000125675	ENST00000620443.1	AGG	21	FALSE	FALSE	FALSE	FALSE	NGN	NA	NA
BE3	10.7651715	donor	10.7651715	0.134564644	GACCTTACTCCCGGAGTCCT	14	0.49705703267708545	AAGGTC	AC	3	GA	2	1	X	ENSG00000125675	ENST00000620443.1	TGG	21	FALSE	FALSE	FALSE	FALSE	NGN	NA	NA
BE3	5.517150396	donor	5.517150396	5.248021108	GCGACTGACCTTACTCCCGG	14	0.49705703267708545	AAGGTC	AC	9	GA	8	1	X	ENSG00000125675	ENST00000620443.1	AGT	15	FALSE	FALSE	FALSE	FALSE	NGN	NA	NA
BE3	7.939313984	donor	4.575197889	7.939313984	ACCTCGTTCTGTGTCATAGA	3	0.886746498883702	GAGGTA	AC	2	TA	1	1	X	ENSG00000125675	ENST00000620443.1	GGT	22	FALSE	FALSE	FALSE	FALSE	NGN	NA	NA
BE3	7.939313984	donor	4.575197889	7.939313984	ACCTTTAGTGGTGCATTCTT	6	0.805358230160341	AAGGTA	AC	2	TA	1	1	X	ENSG00000125675	ENST00000620443.1	GGC	22	FALSE	FALSE	FALSE	FALSE	NGN	NA	NA
BE3	7.939313984	donor	4.575197889	7.939313984	ACTCTGAAAAATTCTTTTGT	12	0.5703267708544754	AGAGTA	AC	2	TA	1	1	X	ENSG00000125675	ENST00000620443.1	TGA	22	FALSE	FALSE	FALSE	FALSE	NGN	NA	NA
BE3	4.575197889	donor	4.575197889	0.807387863	ACCTTAATGCTGAGCCTTTA	13	0.5201948447331033	AAGGTG	AC	2	CA	1	1	X	ENSG00000125675	ENST00000620443.1	GGG	22	FALSE	FALSE	FALSE	FALSE	NGN	NA	NA
BE3	4.575197889	donor	4.575197889	0	ACCTTACTCCCGGAGTCCTT	14	0.49705703267708545	AAGGTC	AC	2	GA	1	1	X	ENSG00000125675	ENST00000620443.1	GGC	22	FALSE	FALSE	FALSE	FALSE	NGN	NA	NA
BE3	48.98153034	donor	2.691292876	48.98153034	TTGTTCTTACCAGGTTAGCG	5	0.838035315607875	CTGGTA	AC	10	TA	9	1	X	ENSG00000125675	ENST00000620443.1	AGC	14	FALSE	FALSE	FALSE	FALSE	NGN	NA	NA
BE3	8.073878628	donor	2.691292876	8.073878628	AAAAACTCACCCCATAGACA	10	0.6868276841891617	GGGGTG	AC	10	CA	9	1	X	ENSG00000125675	ENST00000620443.1	AGT	14	FALSE	FALSE	FALSE	FALSE	NGN	NA	NA
BE3	8.073878628	donor	2.691292876	8.073878628	TTCCACCCACCTTAATGCTG	13	0.5201948447331033	AAGGTG	AC	10	CA	9	1	X	ENSG00000125675	ENST00000620443.1	AGC	14	FALSE	FALSE	FALSE	FALSE	NGN	NA	NA
ABE	45.21372032	acceptor	NA	45.21372032	TCTTTCAGGTGAGATCGGAC	9	0.5730088495575221	CAGGTG	NA	NA	CA	7	-1	X	ENSG00000125676	ENST00000448128.5	TGG	16	TRUE	FALSE	FALSE	FALSE	NGN	NA	NA
BE3	44.13720317	donor	44.13720317	43.73350923	TTTACCTTTTTGCCACCGGA	6	0.6622418879056047	AAGGTA	AC	5	TA	4	-1	X	ENSG00000125676	ENST00000448128.5	GGA	19	FALSE	FALSE	FALSE	FALSE	NGN	NA	NA
BE3	43.3298153	acceptor	43.3298153	NA	CTCACCTGAAAGAAACAAAG	9	0.5730088495575221	CAGGTG	CC	6	NA	NA	-1	X	ENSG00000125676	ENST00000448128.5	TGA	20	TRUE	FALSE	FALSE	FALSE	NGN	NA	NA
ABE	43.3298153	acceptor	NA	43.3298153	CTTTCAGGTGAGATCGGACT	9	0.5730088495575221	CAGGTG	NA	NA	CA	6	-1	X	ENSG00000125676	ENST00000448128.5	GGA	17	TRUE	FALSE	FALSE	FALSE	NGN	NA	NA
BE3	48.98153034	donor	26.91292876	48.98153034	ATTTACCTTTTTGCCACCGG	6	0.6622418879056047	AAGGTA	AC	6	TA	5	-1	X	ENSG00000125676	ENST00000448128.5	AGG	18	FALSE	FALSE	FALSE	FALSE	NGN	NA	NA
BE3	23.01055409	donor	23.01055409	10.7651715	TAACCTTTACTGTGGAGGAA	2	0.9557522123893806	AAGGTT	AC	4	AA	3	-1	X	ENSG00000125676	ENST00000448128.5	TGT	20	FALSE	FALSE	FALSE	FALSE	NGN	NA	NA
BE3	17.08970976	acceptor	17.08970976	NA	ATCTCACCTGAAAGAAACAA	9	0.5730088495575221	CAGGTG	CC	8	NA	NA	-1	X	ENSG00000125676	ENST00000448128.5	AGT	18	TRUE	FALSE	FALSE	FALSE	NGN	NA	NA
BE3	38.21635884	donor	13.32189974	38.21635884	ATACTAACCTTTACTGTGGA	2	0.9557522123893806	AAGGTT	AC	8	AA	7	-1	X	ENSG00000125676	ENST00000448128.5	GGA	16	FALSE	FALSE	FALSE	FALSE	NGN	NA	NA
BE3	51	donor	13.32189974	51	TAATTTACCTTTTTGCCACC	6	0.6622418879056047	AAGGTA	AC	8	TA	7	-1	X	ENSG00000125676	ENST00000448128.5	GGA	16	FALSE	FALSE	FALSE	FALSE	NGN	NA	NA
BE3	10.7651715	donor	10.7651715	4.575197889	AACCTTTGCTGAAGATTCCT	3	0.9299410029498525	AAGGTT	AC	3	AA	2	-1	X	ENSG00000125676	ENST00000448128.5	TGA	21	FALSE	FALSE	FALSE	FALSE	NGN	NA	NA
BE3	10.7651715	donor	10.7651715	4.575197889	AACCCTTTTCCGCTCTTTCC	4	0.8289085545722714	AGGGTT	AC	3	AA	2	-1	X	ENSG00000125676	ENST00000448128.5	TGT	21	FALSE	FALSE	FALSE	FALSE	NGN	NA	NA
BE3	12.24538259	donor	10.7651715	12.24538259	TACCTTTTTGCCACCGGAGG	6	0.6622418879056047	AAGGTA	AC	3	TA	2	-1	X	ENSG00000125676	ENST00000448128.5	AGA	21	FALSE	FALSE	FALSE	FALSE	NGN	NA	NA
BE3	13.32189974	donor	5.517150396	13.32189974	TATACTAACCTTTACTGTGG	2	0.9557522123893806	AAGGTT	AC	9	AA	8	-1	X	ENSG00000125676	ENST00000448128.5	AGG	15	FALSE	FALSE	FALSE	FALSE	NGN	NA	NA
BE3	51	donor	5.517150396	51	CTAATTTACCTTTTTGCCAC	6	0.6622418879056047	AAGGTA	AC	9	TA	8	-1	X	ENSG00000125676	ENST00000448128.5	CGG	15	FALSE	FALSE	FALSE	FALSE	NGN	NA	NA
BE3	4.575197889	donor	4.575197889	1.07651715	ACCTTTACTGTGGAGGAATG	2	0.9557522123893806	AAGGTT	AC	2	AA	1	-1	X	ENSG00000125676	ENST00000448128.5	TGA	22	FALSE	FALSE	FALSE	FALSE	NGN	NA	NA
BE3	8.073878628	donor	2.691292876	8.073878628	GAACACTCACCTTGATGGAA	8	0.5730088495575221	AAGGTG	AC	10	CA	9	-1	X	ENSG00000125676	ENST00000448128.5	AGT	14	FALSE	FALSE	FALSE	FALSE	NGN	NA	NA
ABE	1.07651715	acceptor	NA	1.07651715	TGTTTCTTTCAGGTGAGATC	9	0.5730088495575221	CAGGTG	NA	NA	CA	11	-1	X	ENSG00000125676	ENST00000448128.5	GGA	12	TRUE	FALSE	FALSE	FALSE	NGN	NA	NA
ABE	0.807387863	acceptor	NA	0.807387863	AGGTGAGATCGGACTGGAAC	9	0.5730088495575221	CAGGTG	NA	NA	CA	1	-1	X	ENSG00000125676	ENST00000448128.5	TGT	22	TRUE	FALSE	FALSE	FALSE	NGN	NA	NA
ABE	45.21372032	acceptor	NA	45.21372032	TCTTTCAGGTGAGATCGGAC	39	0.1393177737881508	CAGGTG	NA	NA	CA	7	-1	X	ENSG00000125676	ENST00000245838.12	TGG	16	TRUE	FALSE	FALSE	FALSE	NGN	NA	NA
BE3	44.13720317	donor	44.13720317	43.73350923	CATACATAATCAAACAAAAT	16	0.6836624775583483	TATGTA	AC	5	TA	4	-1	X	ENSG00000125676	ENST00000245838.12	GGT	19	FALSE	FALSE	FALSE	FALSE	NGN	NA	NA
BE3	44.13720317	donor	44.13720317	43.73350923	CTTACTCTGAAGCCAGCTTG	18	0.6526032315978456	AGAGTA	AC	5	TA	4	-1	X	ENSG00000125676	ENST00000245838.12	AGA	19	FALSE	FALSE	FALSE	FALSE	NGN	NA	NA
BE3	44.13720317	donor	44.13720317	43.73350923	AATACCTTTTGCCCGCCTTT	19	0.6353680430879713	AAGGTA	AC	5	TA	4	-1	X	ENSG00000125676	ENST00000245838.12	AGC	19	FALSE	FALSE	FALSE	FALSE	NGN	NA	NA
BE3	44.13720317	donor	44.13720317	43.73350923	CTTACTTGCTAAAAGCCAGT	24	0.47809694793536806	CAAGTA	AC	5	TA	4	-1	X	ENSG00000125676	ENST00000245838.12	TGT	19	FALSE	FALSE	FALSE	FALSE	NGN	NA	NA
BE3	44.13720317	donor	44.13720317	43.73350923	CATACCAGTCTCCTCAGTAC	29	0.33842010771992814	CTGGTA	AC	5	TA	4	-1	X	ENSG00000125676	ENST00000245838.12	TGC	19	FALSE	FALSE	FALSE	FALSE	NGN	NA	NA
BE3	44.13720317	donor	44.13720317	43.73350923	TTTACCTTTTTGCCACCGGA	36	0.16104129263913824	AAGGTA	AC	5	TA	4	-1	X	ENSG00000125676	ENST00000245838.12	GGA	19	FALSE	FALSE	FALSE	FALSE	NGN	NA	NA
BE3	43.3298153	acceptor	43.3298153	NA	CTCACCTGAAAGAAACAAAG	39	0.1393177737881508	CAGGTG	CC	6	NA	NA	-1	X	ENSG00000125676	ENST00000245838.12	TGA	20	TRUE	FALSE	FALSE	FALSE	NGN	NA	NA
ABE	43.3298153	acceptor	NA	43.3298153	CTTTCAGGTGAGATCGGACT	39	0.1393177737881508	CAGGTG	NA	NA	CA	6	-1	X	ENSG00000125676	ENST00000245838.12	GGA	17	TRUE	FALSE	FALSE	FALSE	NGN	NA	NA
BE3	53.69129288	donor	38.21635884	53.69129288	TACTTACACTAATGTCACTA	3	0.9549371633752244	AGTGTA	AC	7	TA	6	-1	X	ENSG00000125676	ENST00000245838.12	AGA	17	FALSE	FALSE	FALSE	FALSE	NGN	NA	NA
BE3	53.69129288	donor	38.21635884	53.69129288	TACTTACAAGAGTTTTGTCT	6	0.9114901256732495	CTTGTA	AC	7	TA	6	-1	X	ENSG00000125676	ENST00000245838.12	TGA	17	FALSE	FALSE	FALSE	FALSE	NGN	NA	NA
BE3	53.69129288	donor	38.21635884	53.69129288	AACTTACTTCATGATATATT	15	0.6987432675044883	GAAGTA	AC	7	TA	6	-1	X	ENSG00000125676	ENST00000245838.12	TGG	17	FALSE	FALSE	FALSE	FALSE	NGN	NA	NA
BE3	53.69129288	donor	38.21635884	53.69129288	TACTTACTCTGAAGCCAGCT	18	0.6526032315978456	AGAGTA	AC	7	TA	6	-1	X	ENSG00000125676	ENST00000245838.12	TGA	17	FALSE	FALSE	FALSE	FALSE	NGN	NA	NA
BE3	53.69129288	donor	38.21635884	53.69129288	TTCTTACCTCAGCTTTTAGC	20	0.6143626570915619	GAGGTA	AC	7	TA	6	-1	X	ENSG00000125676	ENST00000245838.12	TGC	17	FALSE	FALSE	FALSE	FALSE	NGN	NA	NA
BE3	53.69129288	donor	38.21635884	53.69129288	AACTTACTCGATCATAGCAA	25	0.4499102333931777	CGAGTA	AC	7	TA	6	-1	X	ENSG00000125676	ENST00000245838.12	AGA	17	FALSE	FALSE	FALSE	FALSE	NGN	NA	NA
BE3	48.98153034	donor	26.91292876	48.98153034	ACTTACTTCATGATATATTT	15	0.6987432675044883	GAAGTA	AC	6	TA	5	-1	X	ENSG00000125676	ENST00000245838.12	GGC	18	FALSE	FALSE	FALSE	FALSE	NGN	NA	NA
BE3	48.98153034	donor	26.91292876	48.98153034	ACATACATAATCAAACAAAA	16	0.6836624775583483	TATGTA	AC	6	TA	5	-1	X	ENSG00000125676	ENST00000245838.12	TGG	18	FALSE	FALSE	FALSE	FALSE	NGN	NA	NA
BE3	48.98153034	donor	26.91292876	48.98153034	ATTTACCTTTTTGCCACCGG	36	0.16104129263913824	AAGGTA	AC	6	TA	5	-1	X	ENSG00000125676	ENST00000245838.12	AGG	18	FALSE	FALSE	FALSE	FALSE	NGN	NA	NA
BE3	32.02638522	donor	23.01055409	32.02638522	TTACTCGATCATAGCAAAGA	25	0.4499102333931777	CGAGTA	AC	4	TA	3	-1	X	ENSG00000125676	ENST00000245838.12	AGT	20	FALSE	FALSE	FALSE	FALSE	NGN	NA	NA
BE3	32.02638522	donor	23.01055409	32.02638522	TTACCTTGGTTAGTTTGTAA	27	0.403411131059246	AAGGTA	AC	4	TA	3	-1	X	ENSG00000125676	ENST00000245838.12	TGC	20	FALSE	FALSE	FALSE	FALSE	NGN	NA	NA
BE3	23.01055409	donor	23.01055409	10.7651715	TAACCTTTACTGTGGAGGAA	32	0.23249551166965887	AAGGTT	AC	4	AA	3	-1	X	ENSG00000125676	ENST00000245838.12	TGT	20	FALSE	FALSE	FALSE	FALSE	NGN	NA	NA
BE3	17.08970976	acceptor	17.08970976	NA	ATCTCACCTGAAAGAAACAA	39	0.1393177737881508	CAGGTG	CC	8	NA	NA	-1	X	ENSG00000125676	ENST00000245838.12	AGT	18	TRUE	FALSE	FALSE	FALSE	NGN	NA	NA
BE3	51	donor	13.32189974	51	TGTCTTACCTATTAAAGATT	7	0.8876122082585278	TAGGTA	AC	8	TA	7	-1	X	ENSG00000125676	ENST00000245838.12	TGA	16	FALSE	FALSE	FALSE	FALSE	NGN	NA	NA
BE3	51	donor	13.32189974	51	TTACATACCTTCGGTAGAGA	11	0.7825852782764812	AAGGTA	AC	8	TA	7	-1	X	ENSG00000125676	ENST00000245838.12	GGC	16	FALSE	FALSE	FALSE	FALSE	NGN	NA	NA
BE3	51	donor	13.32189974	51	TTACTTACCTCCTTCATAAA	12	0.7475763016157989	GAGGTA	AC	8	TA	7	-1	X	ENSG00000125676	ENST00000245838.12	TGA	16	FALSE	FALSE	FALSE	FALSE	NGN	NA	NA
BE3	51	donor	13.32189974	51	GTATTTACCTATGCTGATAT	14	0.7168761220825852	TAGGTA	AC	8	TA	7	-1	X	ENSG00000125676	ENST00000245838.12	GGA	16	FALSE	FALSE	FALSE	FALSE	NGN	NA	NA
BE3	51	donor	13.32189974	51	GTACTTACCGAAATATGATG	22	0.5527827648114901	TCGGTA	AC	8	TA	7	-1	X	ENSG00000125676	ENST00000245838.12	GGC	16	FALSE	FALSE	FALSE	FALSE	NGN	NA	NA
BE3	51	donor	13.32189974	51	CAACTTACTTGCTAAAAGCC	24	0.47809694793536806	CAAGTA	AC	8	TA	7	-1	X	ENSG00000125676	ENST00000245838.12	AGT	16	FALSE	FALSE	FALSE	FALSE	NGN	NA	NA
BE3	51	donor	13.32189974	51	AGTCATACCTTTTCATATGT	26	0.42692998204667865	AAGGTA	AC	8	TA	7	-1	X	ENSG00000125676	ENST00000245838.12	GGC	16	FALSE	FALSE	FALSE	FALSE	NGN	NA	NA
BE3	38.21635884	donor	13.32189974	38.21635884	ATACTAACCTTTACTGTGGA	32	0.23249551166965887	AAGGTT	AC	8	AA	7	-1	X	ENSG00000125676	ENST00000245838.12	GGA	16	FALSE	FALSE	FALSE	FALSE	NGN	NA	NA
BE3	51	donor	13.32189974	51	TAATTTACCTTTTTGCCACC	36	0.16104129263913824	AAGGTA	AC	8	TA	7	-1	X	ENSG00000125676	ENST00000245838.12	GGA	16	FALSE	FALSE	FALSE	FALSE	NGN	NA	NA
BE3	12.24538259	donor	10.7651715	12.24538259	TACCTGGTAAAACTTGAATT	8	0.8578096947935367	CAGGTA	AC	3	TA	2	-1	X	ENSG00000125676	ENST00000245838.12	TGA	21	FALSE	FALSE	FALSE	FALSE	NGN	NA	NA
BE3	12.24538259	donor	10.7651715	12.24538259	TACCTCCTTCATAAATGACT	12	0.7475763016157989	GAGGTA	AC	3	TA	2	-1	X	ENSG00000125676	ENST00000245838.12	TGC	21	FALSE	FALSE	FALSE	FALSE	NGN	NA	NA
BE3	12.24538259	donor	10.7651715	12.24538259	TACCTATGCTGATATGGAAA	14	0.7168761220825852	TAGGTA	AC	3	TA	2	-1	X	ENSG00000125676	ENST00000245838.12	TGT	21	FALSE	FALSE	FALSE	FALSE	NGN	NA	NA
BE3	10.7651715	donor	10.7651715	4.575197889	AACCTTTGCTGAAGATTCCT	33	0.22621184919210058	AAGGTT	AC	3	AA	2	-1	X	ENSG00000125676	ENST00000245838.12	TGA	21	FALSE	FALSE	FALSE	FALSE	NGN	NA	NA
BE3	10.7651715	donor	10.7651715	4.575197889	AACCCTTTTCCGCTCTTTCC	34	0.20161579892280068	AGGGTT	AC	3	AA	2	-1	X	ENSG00000125676	ENST00000245838.12	TGT	21	FALSE	FALSE	FALSE	FALSE	NGN	NA	NA
BE3	12.24538259	donor	10.7651715	12.24538259	TACCTTTTTGCCACCGGAGG	36	0.16104129263913824	AAGGTA	AC	3	TA	2	-1	X	ENSG00000125676	ENST00000245838.12	AGA	21	FALSE	FALSE	FALSE	FALSE	NGN	NA	NA
BE3	51	donor	5.517150396	51	TTTCTTTACCTGGTAAAACT	8	0.8578096947935367	CAGGTA	AC	9	TA	8	-1	X	ENSG00000125676	ENST00000245838.12	TGA	15	FALSE	FALSE	FALSE	FALSE	NGN	NA	NA
BE3	51	donor	5.517150396	51	GTTACATACCTTCGGTAGAG	11	0.7825852782764812	AAGGTA	AC	9	TA	8	-1	X	ENSG00000125676	ENST00000245838.12	AGG	15	FALSE	FALSE	FALSE	FALSE	NGN	NA	NA
BE3	51	donor	5.517150396	51	TGTATTTACCTATGCTGATA	14	0.7168761220825852	TAGGTA	AC	9	TA	8	-1	X	ENSG00000125676	ENST00000245838.12	TGG	15	FALSE	FALSE	FALSE	FALSE	NGN	NA	NA
BE3	51	donor	5.517150396	51	TGTACTTACCGAAATATGAT	22	0.5527827648114901	TCGGTA	AC	9	TA	8	-1	X	ENSG00000125676	ENST00000245838.12	GGG	15	FALSE	FALSE	FALSE	FALSE	NGN	NA	NA
BE3	51	donor	5.517150396	51	AAAACCTACCATTTCCTGAT	23	0.503411131059246	ATGGTA	AC	9	TA	8	-1	X	ENSG00000125676	ENST00000245838.12	TGT	15	FALSE	FALSE	FALSE	FALSE	NGN	NA	NA
BE3	51	donor	5.517150396	51	TAGTCATACCTTTTCATATG	26	0.42692998204667865	AAGGTA	AC	9	TA	8	-1	X	ENSG00000125676	ENST00000245838.12	TGG	15	FALSE	FALSE	FALSE	FALSE	NGN	NA	NA
BE3	51	donor	5.517150396	51	TTTTTTTACCTTGGTTAGTT	27	0.403411131059246	AAGGTA	AC	9	TA	8	-1	X	ENSG00000125676	ENST00000245838.12	TGT	15	FALSE	FALSE	FALSE	FALSE	NGN	NA	NA
BE3	51	donor	5.517150396	51	TTTTGTTACCCCATAGCCAA	28	0.37037701974865345	GGGGTA	AC	9	TA	8	-1	X	ENSG00000125676	ENST00000245838.12	TGC	15	FALSE	FALSE	FALSE	FALSE	NGN	NA	NA
BE3	13.32189974	donor	5.517150396	13.32189974	TATACTAACCTTTACTGTGG	32	0.23249551166965887	AAGGTT	AC	9	AA	8	-1	X	ENSG00000125676	ENST00000245838.12	AGG	15	FALSE	FALSE	FALSE	FALSE	NGN	NA	NA
BE3	51	donor	5.517150396	51	CTAATTTACCTTTTTGCCAC	36	0.16104129263913824	AAGGTA	AC	9	TA	8	-1	X	ENSG00000125676	ENST00000245838.12	CGG	15	FALSE	FALSE	FALSE	FALSE	NGN	NA	NA
BE3	7.939313984	donor	4.575197889	7.939313984	ACATAATCAAACAAAATGGT	16	0.6836624775583483	TATGTA	AC	2	TA	1	-1	X	ENSG00000125676	ENST00000245838.12	TGG	22	FALSE	FALSE	FALSE	FALSE	NGN	NA	NA
BE3	7.939313984	donor	4.575197889	7.939313984	ACTCTGAAGCCAGCTTGAGA	18	0.6526032315978456	AGAGTA	AC	2	TA	1	-1	X	ENSG00000125676	ENST00000245838.12	TGG	22	FALSE	FALSE	FALSE	FALSE	NGN	NA	NA
BE3	7.939313984	donor	4.575197889	7.939313984	ACCTTTTGCCCGCCTTTAGC	19	0.6353680430879713	AAGGTA	AC	2	TA	1	-1	X	ENSG00000125676	ENST00000245838.12	TGA	22	FALSE	FALSE	FALSE	FALSE	NGN	NA	NA
BE3	7.939313984	donor	4.575197889	7.939313984	ACTCGATCATAGCAAAGAAG	25	0.4499102333931777	CGAGTA	AC	2	TA	1	-1	X	ENSG00000125676	ENST00000245838.12	TGT	22	FALSE	FALSE	FALSE	FALSE	NGN	NA	NA
BE3	7.939313984	donor	4.575197889	7.939313984	ACCCCATAGCCAATGCATAT	28	0.37037701974865345	GGGGTA	AC	2	TA	1	-1	X	ENSG00000125676	ENST00000245838.12	AGA	22	FALSE	FALSE	FALSE	FALSE	NGN	NA	NA
BE3	4.575197889	donor	4.575197889	1.07651715	ACCTTTACTGTGGAGGAATG	32	0.23249551166965887	AAGGTT	AC	2	AA	1	-1	X	ENSG00000125676	ENST00000245838.12	TGA	22	FALSE	FALSE	FALSE	FALSE	NGN	NA	NA
BE3	48.98153034	donor	2.691292876	48.98153034	AAAATCTTACCTCTGTATGT	2	0.9712746858168761	GAGGTA	AC	10	TA	9	-1	X	ENSG00000125676	ENST00000245838.12	TGA	14	FALSE	FALSE	FALSE	FALSE	NGN	NA	NA
BE3	48.98153034	donor	2.691292876	48.98153034	CTTGACTTACATGTACATAA	9	0.8412926391382406	CATGTA	AC	10	TA	9	-1	X	ENSG00000125676	ENST00000245838.12	AGA	14	FALSE	FALSE	FALSE	FALSE	NGN	NA	NA
BE3	48.98153034	donor	2.691292876	48.98153034	CAATTCTTACCTCAGCTTTT	20	0.6143626570915619	GAGGTA	AC	10	TA	9	-1	X	ENSG00000125676	ENST00000245838.12	AGC	14	FALSE	FALSE	FALSE	FALSE	NGN	NA	NA
BE3	48.98153034	donor	2.691292876	48.98153034	TTGTACTTACCGAAATATGA	22	0.5527827648114901	TCGGTA	AC	10	TA	9	-1	X	ENSG00000125676	ENST00000245838.12	TGG	14	FALSE	FALSE	FALSE	FALSE	NGN	NA	NA
BE3	48.98153034	donor	2.691292876	48.98153034	ATAAGCATACCAGTCTCCTC	29	0.33842010771992814	CTGGTA	AC	10	TA	9	-1	X	ENSG00000125676	ENST00000245838.12	AGT	14	FALSE	FALSE	FALSE	FALSE	NGN	NA	NA
BE3	8.073878628	donor	2.691292876	8.073878628	GAACACTCACCTTGATGGAA	38	0.1393177737881508	AAGGTG	AC	10	CA	9	-1	X	ENSG00000125676	ENST00000245838.12	AGT	14	FALSE	FALSE	FALSE	FALSE	NGN	NA	NA
ABE	1.07651715	acceptor	NA	1.07651715	TGTTTCTTTCAGGTGAGATC	39	0.1393177737881508	CAGGTG	NA	NA	CA	11	-1	X	ENSG00000125676	ENST00000245838.12	GGA	12	TRUE	FALSE	FALSE	FALSE	NGN	NA	NA
ABE	0.807387863	acceptor	NA	0.807387863	AGGTGAGATCGGACTGGAAC	39	0.1393177737881508	CAGGTG	NA	NA	CA	1	-1	X	ENSG00000125676	ENST00000245838.12	TGT	22	TRUE	FALSE	FALSE	FALSE	NGN	NA	NA
BE3	44.13720317	donor	44.13720317	43.73350923	TTTACCTTTTTGCCACCGGA	7	0.757923748277446	AAGGTA	AC	5	TA	4	-1	X	ENSG00000125676	ENST00000441692.5	GGA	19	FALSE	FALSE	FALSE	FALSE	NGN	NA	NA
BE3	43.3298153	acceptor	43.3298153	NA	ATAGCCTGGAATGACAAATC	10	0.7301332108406063	CAGGCT	CC	6	NA	NA	-1	X	ENSG00000125676	ENST00000441692.5	AGC	20	TRUE	FALSE	FALSE	FALSE	NGN	NA	NA
BE3	48.98153034	donor	26.91292876	48.98153034	ATTTACCTTTTTGCCACCGG	7	0.757923748277446	AAGGTA	AC	6	TA	5	-1	X	ENSG00000125676	ENST00000441692.5	AGG	18	FALSE	FALSE	FALSE	FALSE	NGN	NA	NA
BE3	23.01055409	donor	23.01055409	10.7651715	TAACCTTTACTGTGGAGGAA	3	0.8679375287092329	AAGGTT	AC	4	AA	3	-1	X	ENSG00000125676	ENST00000441692.5	TGT	20	FALSE	FALSE	FALSE	FALSE	NGN	NA	NA
BE3	38.21635884	donor	13.32189974	38.21635884	ATACTAACCTTTACTGTGGA	3	0.8679375287092329	AAGGTT	AC	8	AA	7	-1	X	ENSG00000125676	ENST00000441692.5	GGA	16	FALSE	FALSE	FALSE	FALSE	NGN	NA	NA
BE3	51	donor	13.32189974	51	TAATTTACCTTTTTGCCACC	7	0.757923748277446	AAGGTA	AC	8	TA	7	-1	X	ENSG00000125676	ENST00000441692.5	GGA	16	FALSE	FALSE	FALSE	FALSE	NGN	NA	NA
BE3	10.7651715	donor	10.7651715	4.575197889	AACCTTTGCTGAAGATTCCT	4	0.8412953605879651	AAGGTT	AC	3	AA	2	-1	X	ENSG00000125676	ENST00000441692.5	TGA	21	FALSE	FALSE	FALSE	FALSE	NGN	NA	NA
BE3	10.7651715	donor	10.7651715	4.575197889	AACCCTTTTCCGCTCTTTCC	5	0.8098300413412953	AGGGTT	AC	3	AA	2	-1	X	ENSG00000125676	ENST00000441692.5	TGT	21	FALSE	FALSE	FALSE	FALSE	NGN	NA	NA
BE3	12.24538259	donor	10.7651715	12.24538259	TACCTTTTTGCCACCGGAGG	7	0.757923748277446	AAGGTA	AC	3	TA	2	-1	X	ENSG00000125676	ENST00000441692.5	AGA	21	FALSE	FALSE	FALSE	FALSE	NGN	NA	NA
BE3	13.32189974	donor	5.517150396	13.32189974	TATACTAACCTTTACTGTGG	3	0.8679375287092329	AAGGTT	AC	9	AA	8	-1	X	ENSG00000125676	ENST00000441692.5	AGG	15	FALSE	FALSE	FALSE	FALSE	NGN	NA	NA
BE3	51	donor	5.517150396	51	CTAATTTACCTTTTTGCCAC	7	0.757923748277446	AAGGTA	AC	9	TA	8	-1	X	ENSG00000125676	ENST00000441692.5	CGG	15	FALSE	FALSE	FALSE	FALSE	NGN	NA	NA
BE3	4.575197889	donor	4.575197889	1.07651715	ACCTTTACTGTGGAGGAATG	3	0.8679375287092329	AAGGTT	AC	2	AA	1	-1	X	ENSG00000125676	ENST00000441692.5	TGA	22	FALSE	FALSE	FALSE	FALSE	NGN	NA	NA
ABE	2.960422164	acceptor	NA	2.960422164	TGTCATTCCAGGCTATGGAC	10	0.7301332108406063	CAGGCT	NA	NA	CA	10	-1	X	ENSG00000125676	ENST00000441692.5	AGA	13	TRUE	FALSE	FALSE	FALSE	NGN	NA	NA
BE3	8.073878628	donor	2.691292876	8.073878628	GAACACTCACCTTGATGGAA	9	0.7301332108406063	AAGGTG	AC	10	CA	9	-1	X	ENSG00000125676	ENST00000441692.5	AGT	14	FALSE	FALSE	FALSE	FALSE	NGN	NA	NA
BE3	44.13720317	donor	44.13720317	43.73350923	TTTACCTTTTTGCCACCGGA	8	0.6215625	AAGGTA	AC	5	TA	4	-1	X	ENSG00000125676	ENST00000618150.4	GGA	19	FALSE	FALSE	FALSE	FALSE	NGN	NA	NA
BE3	43.3298153	acceptor	43.3298153	NA	ATAGCCTGGAATGACAAATC	11	0.58375	CAGGCT	CC	6	NA	NA	-1	X	ENSG00000125676	ENST00000618150.4	AGC	20	TRUE	FALSE	FALSE	FALSE	NGN	NA	NA
BE3	48.98153034	donor	26.91292876	48.98153034	ATTTACCTTTTTGCCACCGG	8	0.6215625	AAGGTA	AC	6	TA	5	-1	X	ENSG00000125676	ENST00000618150.4	AGG	18	FALSE	FALSE	FALSE	FALSE	NGN	NA	NA
BE3	23.01055409	donor	23.01055409	10.7651715	TAACCTTTACTGTGGAGGAA	4	0.7459374999999999	AAGGTT	AC	4	AA	3	-1	X	ENSG00000125676	ENST00000618150.4	TGT	20	FALSE	FALSE	FALSE	FALSE	NGN	NA	NA
BE3	38.21635884	donor	13.32189974	38.21635884	ATACTAACCTTTACTGTGGA	4	0.7459374999999999	AAGGTT	AC	8	AA	7	-1	X	ENSG00000125676	ENST00000618150.4	GGA	16	FALSE	FALSE	FALSE	FALSE	NGN	NA	NA
BE3	51	donor	13.32189974	51	TAATTTACCTTTTTGCCACC	8	0.6215625	AAGGTA	AC	8	TA	7	-1	X	ENSG00000125676	ENST00000618150.4	GGA	16	FALSE	FALSE	FALSE	FALSE	NGN	NA	NA
BE3	10.7651715	donor	10.7651715	4.575197889	AACCTTTGCTGAAGATTCCT	5	0.735	AAGGTT	AC	3	AA	2	-1	X	ENSG00000125676	ENST00000618150.4	TGA	21	FALSE	FALSE	FALSE	FALSE	NGN	NA	NA
BE3	10.7651715	donor	10.7651715	4.575197889	AACCCTTTTCCGCTCTTTCC	6	0.6921875	AGGGTT	AC	3	AA	2	-1	X	ENSG00000125676	ENST00000618150.4	TGT	21	FALSE	FALSE	FALSE	FALSE	NGN	NA	NA
BE3	12.24538259	donor	10.7651715	12.24538259	TACCTTTTTGCCACCGGAGG	8	0.6215625	AAGGTA	AC	3	TA	2	-1	X	ENSG00000125676	ENST00000618150.4	AGA	21	FALSE	FALSE	FALSE	FALSE	NGN	NA	NA
BE3	13.32189974	donor	5.517150396	13.32189974	TATACTAACCTTTACTGTGG	4	0.7459374999999999	AAGGTT	AC	9	AA	8	-1	X	ENSG00000125676	ENST00000618150.4	AGG	15	FALSE	FALSE	FALSE	FALSE	NGN	NA	NA
BE3	51	donor	5.517150396	51	CTAATTTACCTTTTTGCCAC	8	0.6215625	AAGGTA	AC	9	TA	8	-1	X	ENSG00000125676	ENST00000618150.4	CGG	15	FALSE	FALSE	FALSE	FALSE	NGN	NA	NA
BE3	4.575197889	donor	4.575197889	1.07651715	ACCTTTACTGTGGAGGAATG	4	0.7459374999999999	AAGGTT	AC	2	AA	1	-1	X	ENSG00000125676	ENST00000618150.4	TGA	22	FALSE	FALSE	FALSE	FALSE	NGN	NA	NA
ABE	2.960422164	acceptor	NA	2.960422164	TGTCATTCCAGGCTATGGAC	11	0.58375	CAGGCT	NA	NA	CA	10	-1	X	ENSG00000125676	ENST00000618150.4	AGA	13	TRUE	FALSE	FALSE	FALSE	NGN	NA	NA
BE3	8.073878628	donor	2.691292876	8.073878628	GAACACTCACCTTGATGGAA	10	0.58375	AAGGTG	AC	10	CA	9	-1	X	ENSG00000125676	ENST00000618150.4	AGT	14	FALSE	FALSE	FALSE	FALSE	NGN	NA	NA
BE3	44.13720317	donor	44.13720317	43.73350923	TTTACCTTTTTGCCACCGGA	6	0.556464296948726	AAGGTA	AC	5	TA	4	-1	X	ENSG00000125676	ENST00000432353.5	GGA	19	FALSE	FALSE	FALSE	FALSE	NGN	NA	NA
BE3	43.3298153	acceptor	43.3298153	NA	ATAGCCTGGAATGACAAATC	9	0.5184020132117018	CAGGCT	CC	6	NA	NA	-1	X	ENSG00000125676	ENST00000432353.5	AGC	20	TRUE	FALSE	FALSE	FALSE	NGN	NA	NA
BE3	48.98153034	donor	26.91292876	48.98153034	ATTTACCTTTTTGCCACCGG	6	0.556464296948726	AAGGTA	AC	6	TA	5	-1	X	ENSG00000125676	ENST00000432353.5	AGG	18	FALSE	FALSE	FALSE	FALSE	NGN	NA	NA
BE3	51	donor	13.32189974	51	TAATTTACCTTTTTGCCACC	6	0.556464296948726	AAGGTA	AC	8	TA	7	-1	X	ENSG00000125676	ENST00000432353.5	GGA	16	FALSE	FALSE	FALSE	FALSE	NGN	NA	NA
BE3	21.93403694	donor	10.7651715	21.93403694	CACTGAATATACACAACTAC	2	0.6816608996539792	TCAGTG	AC	3	CA	2	-1	X	ENSG00000125676	ENST00000432353.5	AGG	21	FALSE	FALSE	FALSE	FALSE	NGN	NA	NA
BE3	10.7651715	donor	10.7651715	4.575197889	AACCTTTGCTGAAGATTCCT	3	0.6706511481597988	AAGGTT	AC	3	AA	2	-1	X	ENSG00000125676	ENST00000432353.5	TGA	21	FALSE	FALSE	FALSE	FALSE	NGN	NA	NA
BE3	10.7651715	donor	10.7651715	4.575197889	AACCCTTTTCCGCTCTTTCC	4	0.6275558351682919	AGGGTT	AC	3	AA	2	-1	X	ENSG00000125676	ENST00000432353.5	TGT	21	FALSE	FALSE	FALSE	FALSE	NGN	NA	NA
BE3	12.24538259	donor	10.7651715	12.24538259	TACCTTTTTGCCACCGGAGG	6	0.556464296948726	AAGGTA	AC	3	TA	2	-1	X	ENSG00000125676	ENST00000432353.5	AGA	21	FALSE	FALSE	FALSE	FALSE	NGN	NA	NA
BE3	51	donor	5.517150396	51	CTAATTTACCTTTTTGCCAC	6	0.556464296948726	AAGGTA	AC	9	TA	8	-1	X	ENSG00000125676	ENST00000432353.5	CGG	15	FALSE	FALSE	FALSE	FALSE	NGN	NA	NA
BE3	4.575197889	donor	4.575197889	0.807387863	ACTGAATATACACAACTACA	2	0.6816608996539792	TCAGTG	AC	2	CA	1	-1	X	ENSG00000125676	ENST00000432353.5	GGA	22	FALSE	FALSE	FALSE	FALSE	NGN	NA	NA
ABE	2.960422164	acceptor	NA	2.960422164	TGTCATTCCAGGCTATGGAC	9	0.5184020132117018	CAGGCT	NA	NA	CA	10	-1	X	ENSG00000125676	ENST00000432353.5	AGA	13	TRUE	FALSE	FALSE	FALSE	NGN	NA	NA
BE3	8.073878628	donor	2.691292876	8.073878628	GAACACTCACCTTGATGGAA	8	0.5184020132117018	AAGGTG	AC	10	CA	9	-1	X	ENSG00000125676	ENST00000432353.5	AGT	14	FALSE	FALSE	FALSE	FALSE	NGN	NA	NA
BE3	43.3298153	acceptor	43.3298153	NA	ATAGCCTGGAATGACAAATC	4	0.5254833040421792	CAGGCT	CC	6	NA	NA	-1	X	ENSG00000125676	ENST00000455053.5	AGC	20	TRUE	FALSE	FALSE	FALSE	NGN	NA	NA
ABE	2.960422164	acceptor	NA	2.960422164	TGTCATTCCAGGCTATGGAC	4	0.5254833040421792	CAGGCT	NA	NA	CA	10	-1	X	ENSG00000125676	ENST00000455053.5	AGA	13	TRUE	FALSE	FALSE	FALSE	NGN	NA	NA
BE3	8.073878628	donor	2.691292876	8.073878628	GAACACTCACCTTGATGGAA	3	0.5254833040421792	AAGGTG	AC	10	CA	9	-1	X	ENSG00000125676	ENST00000455053.5	AGT	14	FALSE	FALSE	FALSE	FALSE	NGN	NA	NA
ABE	53.69129288	acceptor	NA	53.69129288	TTTTTAGGTAATGCACTTAA	8	0.14637904468412943	TAGGTA	NA	NA	TA	6	-1	X	ENSG00000125676	ENST00000416618.5	TGC	17	TRUE	FALSE	FALSE	FALSE	NGN	NA	NA
BE3	44.13720317	donor	44.13720317	43.73350923	TTTACCTTTTTGCCACCGGA	5	0.3235747303543913	AAGGTA	AC	5	TA	4	-1	X	ENSG00000125676	ENST00000416618.5	GGA	19	FALSE	FALSE	FALSE	FALSE	NGN	NA	NA
BE3	48.98153034	donor	26.91292876	48.98153034	ATTTACCTTTTTGCCACCGG	5	0.3235747303543913	AAGGTA	AC	6	TA	5	-1	X	ENSG00000125676	ENST00000416618.5	AGG	18	FALSE	FALSE	FALSE	FALSE	NGN	NA	NA
BE3	21.93403694	acceptor	21.93403694	NA	ACCTAAAAAAAGAAAAAAAA	8	0.14637904468412943	TAGGTA	CC	2	NA	NA	-1	X	ENSG00000125676	ENST00000416618.5	AGA	23	TRUE	FALSE	FALSE	FALSE	NGN	NA	NA
BE3	51	donor	13.32189974	51	TAATTTACCTTTTTGCCACC	5	0.3235747303543913	AAGGTA	AC	8	TA	7	-1	X	ENSG00000125676	ENST00000416618.5	GGA	16	FALSE	FALSE	FALSE	FALSE	NGN	NA	NA
BE3	10.7651715	donor	10.7651715	4.575197889	AACCTTTGCTGAAGATTCCT	2	0.8828967642526965	AAGGTT	AC	3	AA	2	-1	X	ENSG00000125676	ENST00000416618.5	TGA	21	FALSE	FALSE	FALSE	FALSE	NGN	NA	NA
BE3	10.7651715	donor	10.7651715	4.575197889	AACCCTTTTCCGCTCTTTCC	3	0.6718027734976888	AGGGTT	AC	3	AA	2	-1	X	ENSG00000125676	ENST00000416618.5	TGT	21	FALSE	FALSE	FALSE	FALSE	NGN	NA	NA
BE3	12.24538259	donor	10.7651715	12.24538259	TACCTTTTTGCCACCGGAGG	5	0.3235747303543913	AAGGTA	AC	3	TA	2	-1	X	ENSG00000125676	ENST00000416618.5	AGA	21	FALSE	FALSE	FALSE	FALSE	NGN	NA	NA
BE3	51	donor	5.517150396	51	CTAATTTACCTTTTTGCCAC	5	0.3235747303543913	AAGGTA	AC	9	TA	8	-1	X	ENSG00000125676	ENST00000416618.5	CGG	15	FALSE	FALSE	FALSE	FALSE	NGN	NA	NA
BE3	8.073878628	donor	2.691292876	8.073878628	GAACACTCACCTTGATGGAA	7	0.14637904468412943	AAGGTG	AC	10	CA	9	-1	X	ENSG00000125676	ENST00000416618.5	AGT	14	FALSE	FALSE	FALSE	FALSE	NGN	NA	NA
ABE	53.69129288	acceptor	NA	53.69129288	TTTTTAGGTAATGCACTTAA	39	0.019423430791249197	TAGGTA	NA	NA	TA	6	-1	X	ENSG00000125676	ENST00000355725.8	TGC	17	TRUE	FALSE	FALSE	FALSE	NGN	NA	NA
BE3	44.13720317	donor	44.13720317	43.73350923	CATACATAATCAAACAAAAT	16	0.6393375587814353	TATGTA	AC	5	TA	4	-1	X	ENSG00000125676	ENST00000355725.8	GGT	19	FALSE	FALSE	FALSE	FALSE	NGN	NA	NA
BE3	44.13720317	donor	44.13720317	43.73350923	CTTACTCTGAAGCCAGCTTG	18	0.6039664690247393	AGAGTA	AC	5	TA	4	-1	X	ENSG00000125676	ENST00000355725.8	AGA	19	FALSE	FALSE	FALSE	FALSE	NGN	NA	NA
BE3	44.13720317	donor	44.13720317	43.73350923	AATACCTTTTGCCCGCCTTT	19	0.5843385810672663	AAGGTA	AC	5	TA	4	-1	X	ENSG00000125676	ENST00000355725.8	AGC	19	FALSE	FALSE	FALSE	FALSE	NGN	NA	NA
BE3	44.13720317	donor	44.13720317	43.73350923	CTTACTTGCTAAAAGCCAGT	24	0.40523410345532607	CAAGTA	AC	5	TA	4	-1	X	ENSG00000125676	ENST00000355725.8	TGT	19	FALSE	FALSE	FALSE	FALSE	NGN	NA	NA
BE3	44.13720317	donor	44.13720317	43.73350923	CATACCAGTCTCCTCAGTAC	29	0.24616642813330603	CTGGTA	AC	5	TA	4	-1	X	ENSG00000125676	ENST00000355725.8	TGC	19	FALSE	FALSE	FALSE	FALSE	NGN	NA	NA
BE3	44.13720317	donor	44.13720317	43.73350923	TTTACCTTTTTGCCACCGGA	36	0.04416274790431407	AAGGTA	AC	5	TA	4	-1	X	ENSG00000125676	ENST00000355725.8	GGA	19	FALSE	FALSE	FALSE	FALSE	NGN	NA	NA
BE3	53.69129288	donor	38.21635884	53.69129288	TACTTACACTAATGTCACTA	3	0.9482723369454099	AGTGTA	AC	7	TA	6	-1	X	ENSG00000125676	ENST00000355725.8	AGA	17	FALSE	FALSE	FALSE	FALSE	NGN	NA	NA
BE3	53.69129288	donor	38.21635884	53.69129288	TACTTACAAGAGTTTTGTCT	6	0.8987937027192803	CTTGTA	AC	7	TA	6	-1	X	ENSG00000125676	ENST00000355725.8	TGA	17	FALSE	FALSE	FALSE	FALSE	NGN	NA	NA
BE3	53.69129288	donor	38.21635884	53.69129288	AACTTACTTCATGATATATT	15	0.656511960744224	GAAGTA	AC	7	TA	6	-1	X	ENSG00000125676	ENST00000355725.8	TGG	17	FALSE	FALSE	FALSE	FALSE	NGN	NA	NA
BE3	53.69129288	donor	38.21635884	53.69129288	TACTTACTCTGAAGCCAGCT	18	0.6039664690247393	AGAGTA	AC	7	TA	6	-1	X	ENSG00000125676	ENST00000355725.8	TGA	17	FALSE	FALSE	FALSE	FALSE	NGN	NA	NA
BE3	53.69129288	donor	38.21635884	53.69129288	TTCTTACCTCAGCTTTTAGC	20	0.5604170926190963	GAGGTA	AC	7	TA	6	-1	X	ENSG00000125676	ENST00000355725.8	TGC	17	FALSE	FALSE	FALSE	FALSE	NGN	NA	NA
BE3	53.69129288	donor	38.21635884	53.69129288	AACTTACTCGATCATAGCAA	25	0.3731343283582089	CGAGTA	AC	7	TA	6	-1	X	ENSG00000125676	ENST00000355725.8	AGA	17	FALSE	FALSE	FALSE	FALSE	NGN	NA	NA
BE3	48.98153034	donor	26.91292876	48.98153034	ACTTACTTCATGATATATTT	15	0.656511960744224	GAAGTA	AC	6	TA	5	-1	X	ENSG00000125676	ENST00000355725.8	GGC	18	FALSE	FALSE	FALSE	FALSE	NGN	NA	NA
BE3	48.98153034	donor	26.91292876	48.98153034	ACATACATAATCAAACAAAA	16	0.6393375587814353	TATGTA	AC	6	TA	5	-1	X	ENSG00000125676	ENST00000355725.8	TGG	18	FALSE	FALSE	FALSE	FALSE	NGN	NA	NA
BE3	48.98153034	donor	26.91292876	48.98153034	ATTTACCTTTTTGCCACCGG	36	0.04416274790431407	AAGGTA	AC	6	TA	5	-1	X	ENSG00000125676	ENST00000355725.8	AGG	18	FALSE	FALSE	FALSE	FALSE	NGN	NA	NA
BE3	32.02638522	donor	23.01055409	32.02638522	TTACTCGATCATAGCAAAGA	25	0.3731343283582089	CGAGTA	AC	4	TA	3	-1	X	ENSG00000125676	ENST00000355725.8	AGT	20	FALSE	FALSE	FALSE	FALSE	NGN	NA	NA
BE3	32.02638522	donor	23.01055409	32.02638522	TTACCTTGGTTAGTTTGTAA	27	0.3201799223062768	AAGGTA	AC	4	TA	3	-1	X	ENSG00000125676	ENST00000355725.8	TGC	20	FALSE	FALSE	FALSE	FALSE	NGN	NA	NA
BE3	23.01055409	donor	23.01055409	10.7651715	TAACCTTTACTGTGGAGGAA	32	0.1255367000613371	AAGGTT	AC	4	AA	3	-1	X	ENSG00000125676	ENST00000355725.8	TGT	20	FALSE	FALSE	FALSE	FALSE	NGN	NA	NA
BE3	21.93403694	acceptor	21.93403694	NA	ACCTAAAAAAAGAAAAAAAA	39	0.019423430791249197	TAGGTA	CC	2	NA	NA	-1	X	ENSG00000125676	ENST00000355725.8	AGA	23	TRUE	FALSE	FALSE	FALSE	NGN	NA	NA
BE3	51	donor	13.32189974	51	TGTCTTACCTATTAAAGATT	7	0.8716008996115314	TAGGTA	AC	8	TA	7	-1	X	ENSG00000125676	ENST00000355725.8	TGA	16	FALSE	FALSE	FALSE	FALSE	NGN	NA	NA
BE3	51	donor	13.32189974	51	TTACATACCTTCGGTAGAGA	11	0.7519934573706808	AAGGTA	AC	8	TA	7	-1	X	ENSG00000125676	ENST00000355725.8	GGC	16	FALSE	FALSE	FALSE	FALSE	NGN	NA	NA
BE3	51	donor	13.32189974	51	TTACTTACCTCCTTCATAAA	12	0.712124309957064	GAGGTA	AC	8	TA	7	-1	X	ENSG00000125676	ENST00000355725.8	TGA	16	FALSE	FALSE	FALSE	FALSE	NGN	NA	NA
BE3	51	donor	13.32189974	51	GTATTTACCTATGCTGATAT	14	0.6771621345328154	TAGGTA	AC	8	TA	7	-1	X	ENSG00000125676	ENST00000355725.8	GGA	16	FALSE	FALSE	FALSE	FALSE	NGN	NA	NA
BE3	51	donor	13.32189974	51	GTACTTACCGAAATATGATG	22	0.49028828460437535	TCGGTA	AC	8	TA	7	-1	X	ENSG00000125676	ENST00000355725.8	GGC	16	FALSE	FALSE	FALSE	FALSE	NGN	NA	NA
BE3	51	donor	13.32189974	51	CAACTTACTTGCTAAAAGCC	24	0.40523410345532607	CAAGTA	AC	8	TA	7	-1	X	ENSG00000125676	ENST00000355725.8	AGT	16	FALSE	FALSE	FALSE	FALSE	NGN	NA	NA
BE3	51	donor	13.32189974	51	AGTCATACCTTTTCATATGT	26	0.34696381108157837	AAGGTA	AC	8	TA	7	-1	X	ENSG00000125676	ENST00000355725.8	GGC	16	FALSE	FALSE	FALSE	FALSE	NGN	NA	NA
BE3	38.21635884	donor	13.32189974	38.21635884	ATACTAACCTTTACTGTGGA	32	0.1255367000613371	AAGGTT	AC	8	AA	7	-1	X	ENSG00000125676	ENST00000355725.8	GGA	16	FALSE	FALSE	FALSE	FALSE	NGN	NA	NA
BE3	51	donor	13.32189974	51	TAATTTACCTTTTTGCCACC	36	0.04416274790431407	AAGGTA	AC	8	TA	7	-1	X	ENSG00000125676	ENST00000355725.8	GGA	16	FALSE	FALSE	FALSE	FALSE	NGN	NA	NA
BE3	12.24538259	donor	10.7651715	12.24538259	TACCTGGTAAAACTTGAATT	8	0.8376610100184012	CAGGTA	AC	3	TA	2	-1	X	ENSG00000125676	ENST00000355725.8	TGA	21	FALSE	FALSE	FALSE	FALSE	NGN	NA	NA
BE3	12.24538259	donor	10.7651715	12.24538259	TACCTCCTTCATAAATGACT	12	0.712124309957064	GAGGTA	AC	3	TA	2	-1	X	ENSG00000125676	ENST00000355725.8	TGC	21	FALSE	FALSE	FALSE	FALSE	NGN	NA	NA
BE3	12.24538259	donor	10.7651715	12.24538259	TACCTATGCTGATATGGAAA	14	0.6771621345328154	TAGGTA	AC	3	TA	2	-1	X	ENSG00000125676	ENST00000355725.8	TGT	21	FALSE	FALSE	FALSE	FALSE	NGN	NA	NA
BE3	10.7651715	donor	10.7651715	4.575197889	AACCTTTGCTGAAGATTCCT	33	0.11838069924350847	AAGGTT	AC	3	AA	2	-1	X	ENSG00000125676	ENST00000355725.8	TGA	21	FALSE	FALSE	FALSE	FALSE	NGN	NA	NA
BE3	10.7651715	donor	10.7651715	4.575197889	AACCCTTTTCCGCTCTTTCC	34	0.09037006747086485	AGGGTT	AC	3	AA	2	-1	X	ENSG00000125676	ENST00000355725.8	TGT	21	FALSE	FALSE	FALSE	FALSE	NGN	NA	NA
BE3	12.24538259	donor	10.7651715	12.24538259	TACCTTTTTGCCACCGGAGG	36	0.04416274790431407	AAGGTA	AC	3	TA	2	-1	X	ENSG00000125676	ENST00000355725.8	AGA	21	FALSE	FALSE	FALSE	FALSE	NGN	NA	NA
BE3	51	donor	5.517150396	51	TTTCTTTACCTGGTAAAACT	8	0.8376610100184012	CAGGTA	AC	9	TA	8	-1	X	ENSG00000125676	ENST00000355725.8	TGA	15	FALSE	FALSE	FALSE	FALSE	NGN	NA	NA
BE3	51	donor	5.517150396	51	GTTACATACCTTCGGTAGAG	11	0.7519934573706808	AAGGTA	AC	9	TA	8	-1	X	ENSG00000125676	ENST00000355725.8	AGG	15	FALSE	FALSE	FALSE	FALSE	NGN	NA	NA
BE3	51	donor	5.517150396	51	TGTATTTACCTATGCTGATA	14	0.6771621345328154	TAGGTA	AC	9	TA	8	-1	X	ENSG00000125676	ENST00000355725.8	TGG	15	FALSE	FALSE	FALSE	FALSE	NGN	NA	NA
BE3	51	donor	5.517150396	51	TGTACTTACCGAAATATGAT	22	0.49028828460437535	TCGGTA	AC	9	TA	8	-1	X	ENSG00000125676	ENST00000355725.8	GGG	15	FALSE	FALSE	FALSE	FALSE	NGN	NA	NA
BE3	51	donor	5.517150396	51	AAAACCTACCATTTCCTGAT	23	0.43406256389286446	ATGGTA	AC	9	TA	8	-1	X	ENSG00000125676	ENST00000355725.8	TGT	15	FALSE	FALSE	FALSE	FALSE	NGN	NA	NA
BE3	51	donor	5.517150396	51	TAGTCATACCTTTTCATATG	26	0.34696381108157837	AAGGTA	AC	9	TA	8	-1	X	ENSG00000125676	ENST00000355725.8	TGG	15	FALSE	FALSE	FALSE	FALSE	NGN	NA	NA
BE3	51	donor	5.517150396	51	TTTTTTTACCTTGGTTAGTT	27	0.3201799223062768	AAGGTA	AC	9	TA	8	-1	X	ENSG00000125676	ENST00000355725.8	TGT	15	FALSE	FALSE	FALSE	FALSE	NGN	NA	NA
BE3	51	donor	5.517150396	51	TTTTGTTACCCCATAGCCAA	28	0.28255980372112044	GGGGTA	AC	9	TA	8	-1	X	ENSG00000125676	ENST00000355725.8	TGC	15	FALSE	FALSE	FALSE	FALSE	NGN	NA	NA
BE3	13.32189974	donor	5.517150396	13.32189974	TATACTAACCTTTACTGTGG	32	0.1255367000613371	AAGGTT	AC	9	AA	8	-1	X	ENSG00000125676	ENST00000355725.8	AGG	15	FALSE	FALSE	FALSE	FALSE	NGN	NA	NA
BE3	51	donor	5.517150396	51	CTAATTTACCTTTTTGCCAC	36	0.04416274790431407	AAGGTA	AC	9	TA	8	-1	X	ENSG00000125676	ENST00000355725.8	CGG	15	FALSE	FALSE	FALSE	FALSE	NGN	NA	NA
BE3	7.939313984	donor	4.575197889	7.939313984	ACATAATCAAACAAAATGGT	16	0.6393375587814353	TATGTA	AC	2	TA	1	-1	X	ENSG00000125676	ENST00000355725.8	TGG	22	FALSE	FALSE	FALSE	FALSE	NGN	NA	NA
BE3	7.939313984	donor	4.575197889	7.939313984	ACTCTGAAGCCAGCTTGAGA	18	0.6039664690247393	AGAGTA	AC	2	TA	1	-1	X	ENSG00000125676	ENST00000355725.8	TGG	22	FALSE	FALSE	FALSE	FALSE	NGN	NA	NA
BE3	7.939313984	donor	4.575197889	7.939313984	ACCTTTTGCCCGCCTTTAGC	19	0.5843385810672663	AAGGTA	AC	2	TA	1	-1	X	ENSG00000125676	ENST00000355725.8	TGA	22	FALSE	FALSE	FALSE	FALSE	NGN	NA	NA
BE3	7.939313984	donor	4.575197889	7.939313984	ACTCGATCATAGCAAAGAAG	25	0.3731343283582089	CGAGTA	AC	2	TA	1	-1	X	ENSG00000125676	ENST00000355725.8	TGT	22	FALSE	FALSE	FALSE	FALSE	NGN	NA	NA
BE3	7.939313984	donor	4.575197889	7.939313984	ACCCCATAGCCAATGCATAT	28	0.28255980372112044	GGGGTA	AC	2	TA	1	-1	X	ENSG00000125676	ENST00000355725.8	AGA	22	FALSE	FALSE	FALSE	FALSE	NGN	NA	NA
BE3	4.575197889	donor	4.575197889	1.07651715	ACCTTTACTGTGGAGGAATG	32	0.1255367000613371	AAGGTT	AC	2	AA	1	-1	X	ENSG00000125676	ENST00000355725.8	TGA	22	FALSE	FALSE	FALSE	FALSE	NGN	NA	NA
BE3	48.98153034	donor	2.691292876	48.98153034	AAAATCTTACCTCTGTATGT	2	0.9668779390717644	GAGGTA	AC	10	TA	9	-1	X	ENSG00000125676	ENST00000355725.8	TGA	14	FALSE	FALSE	FALSE	FALSE	NGN	NA	NA
BE3	48.98153034	donor	2.691292876	48.98153034	CTTGACTTACATGTACATAA	9	0.8188509507258229	CATGTA	AC	10	TA	9	-1	X	ENSG00000125676	ENST00000355725.8	AGA	14	FALSE	FALSE	FALSE	FALSE	NGN	NA	NA
BE3	48.98153034	donor	2.691292876	48.98153034	CAATTCTTACCTCAGCTTTT	20	0.5604170926190963	GAGGTA	AC	10	TA	9	-1	X	ENSG00000125676	ENST00000355725.8	AGC	14	FALSE	FALSE	FALSE	FALSE	NGN	NA	NA
BE3	48.98153034	donor	2.691292876	48.98153034	TTGTACTTACCGAAATATGA	22	0.49028828460437535	TCGGTA	AC	10	TA	9	-1	X	ENSG00000125676	ENST00000355725.8	TGG	14	FALSE	FALSE	FALSE	FALSE	NGN	NA	NA
BE3	48.98153034	donor	2.691292876	48.98153034	ATAAGCATACCAGTCTCCTC	29	0.24616642813330603	CTGGTA	AC	10	TA	9	-1	X	ENSG00000125676	ENST00000355725.8	AGT	14	FALSE	FALSE	FALSE	FALSE	NGN	NA	NA
BE3	8.073878628	donor	2.691292876	8.073878628	GAACACTCACCTTGATGGAA	38	0.019423430791249197	AAGGTG	AC	10	CA	9	-1	X	ENSG00000125676	ENST00000355725.8	AGT	14	FALSE	FALSE	FALSE	FALSE	NGN	NA	NA
BE3	44.13720317	donor	44.13720317	43.73350923	CATACATAATCAAACAAAAT	12	0.6856043458578542	TATGTA	AC	5	TA	4	-1	X	ENSG00000125676	ENST00000491737.5	GGT	19	FALSE	FALSE	FALSE	FALSE	NGN	NA	NA
BE3	44.13720317	donor	44.13720317	43.73350923	CTTACTCTGAAGCCAGCTTG	14	0.6464463558171119	AGAGTA	AC	5	TA	4	-1	X	ENSG00000125676	ENST00000491737.5	AGA	19	FALSE	FALSE	FALSE	FALSE	NGN	NA	NA
BE3	44.13720317	donor	44.13720317	43.73350923	AATACCTTTTGCCCGCCTTT	15	0.6247170665459484	AAGGTA	AC	5	TA	4	-1	X	ENSG00000125676	ENST00000491737.5	AGC	19	FALSE	FALSE	FALSE	FALSE	NGN	NA	NA
BE3	44.13720317	donor	44.13720317	43.73350923	CTTACTTGCTAAAAGCCAGT	20	0.42643730194658214	CAAGTA	AC	5	TA	4	-1	X	ENSG00000125676	ENST00000491737.5	TGT	19	FALSE	FALSE	FALSE	FALSE	NGN	NA	NA
BE3	44.13720317	donor	44.13720317	43.73350923	CATACCAGTCTCCTCAGTAC	25	0.25033952014486194	CTGGTA	AC	5	TA	4	-1	X	ENSG00000125676	ENST00000491737.5	TGC	19	FALSE	FALSE	FALSE	FALSE	NGN	NA	NA
BE3	44.13720317	donor	44.13720317	43.73350923	TTTACCTTTTTGCCACCGGA	32	0.026708918062471665	AAGGTA	AC	5	TA	4	-1	X	ENSG00000125676	ENST00000491737.5	GGA	19	FALSE	FALSE	FALSE	FALSE	NGN	NA	NA
BE3	53.69129288	donor	38.21635884	53.69129288	TACTTACAAGAGTTTTGTCT	2	0.9728383884110458	CTTGTA	AC	7	TA	6	-1	X	ENSG00000125676	ENST00000491737.5	TGA	17	FALSE	FALSE	FALSE	FALSE	NGN	NA	NA
BE3	53.69129288	donor	38.21635884	53.69129288	AACTTACTTCATGATATATT	11	0.7046174739701223	GAAGTA	AC	7	TA	6	-1	X	ENSG00000125676	ENST00000491737.5	TGG	17	FALSE	FALSE	FALSE	FALSE	NGN	NA	NA
BE3	53.69129288	donor	38.21635884	53.69129288	TACTTACTCTGAAGCCAGCT	14	0.6464463558171119	AGAGTA	AC	7	TA	6	-1	X	ENSG00000125676	ENST00000491737.5	TGA	17	FALSE	FALSE	FALSE	FALSE	NGN	NA	NA
BE3	53.69129288	donor	38.21635884	53.69129288	TTCTTACCTCAGCTTTTAGC	16	0.598234495246718	GAGGTA	AC	7	TA	6	-1	X	ENSG00000125676	ENST00000491737.5	TGC	17	FALSE	FALSE	FALSE	FALSE	NGN	NA	NA
BE3	53.69129288	donor	38.21635884	53.69129288	AACTTACTCGATCATAGCAA	21	0.3909008601177003	CGAGTA	AC	7	TA	6	-1	X	ENSG00000125676	ENST00000491737.5	AGA	17	FALSE	FALSE	FALSE	FALSE	NGN	NA	NA
BE3	48.98153034	donor	26.91292876	48.98153034	ACTTACTTCATGATATATTT	11	0.7046174739701223	GAAGTA	AC	6	TA	5	-1	X	ENSG00000125676	ENST00000491737.5	GGC	18	FALSE	FALSE	FALSE	FALSE	NGN	NA	NA
BE3	48.98153034	donor	26.91292876	48.98153034	ACATACATAATCAAACAAAA	12	0.6856043458578542	TATGTA	AC	6	TA	5	-1	X	ENSG00000125676	ENST00000491737.5	TGG	18	FALSE	FALSE	FALSE	FALSE	NGN	NA	NA
BE3	48.98153034	donor	26.91292876	48.98153034	ATTTACCTTTTTGCCACCGG	32	0.026708918062471665	AAGGTA	AC	6	TA	5	-1	X	ENSG00000125676	ENST00000491737.5	AGG	18	FALSE	FALSE	FALSE	FALSE	NGN	NA	NA
BE3	32.02638522	donor	23.01055409	32.02638522	TTACTCGATCATAGCAAAGA	21	0.3909008601177003	CGAGTA	AC	4	TA	3	-1	X	ENSG00000125676	ENST00000491737.5	AGT	20	FALSE	FALSE	FALSE	FALSE	NGN	NA	NA
BE3	32.02638522	donor	23.01055409	32.02638522	TTACCTTGGTTAGTTTGTAA	23	0.3322770484382074	AAGGTA	AC	4	TA	3	-1	X	ENSG00000125676	ENST00000491737.5	TGC	20	FALSE	FALSE	FALSE	FALSE	NGN	NA	NA
BE3	23.01055409	donor	23.01055409	10.7651715	TAACCTTTACTGTGGAGGAA	28	0.11679492983250339	AAGGTT	AC	4	AA	3	-1	X	ENSG00000125676	ENST00000491737.5	TGT	20	FALSE	FALSE	FALSE	FALSE	NGN	NA	NA
BE3	51	donor	13.32189974	51	TGTCTTACCTATTAAAGATT	3	0.9427342688999547	TAGGTA	AC	8	TA	7	-1	X	ENSG00000125676	ENST00000491737.5	TGA	16	FALSE	FALSE	FALSE	FALSE	NGN	NA	NA
BE3	51	donor	13.32189974	51	TTACATACCTTCGGTAGAGA	7	0.8103214124038026	AAGGTA	AC	8	TA	7	-1	X	ENSG00000125676	ENST00000491737.5	GGC	16	FALSE	FALSE	FALSE	FALSE	NGN	NA	NA
BE3	51	donor	13.32189974	51	TTACTTACCTCCTTCATAAA	8	0.7661837935717519	GAGGTA	AC	8	TA	7	-1	X	ENSG00000125676	ENST00000491737.5	TGA	16	FALSE	FALSE	FALSE	FALSE	NGN	NA	NA
BE3	51	donor	13.32189974	51	GTATTTACCTATGCTGATAT	10	0.7274784970574921	TAGGTA	AC	8	TA	7	-1	X	ENSG00000125676	ENST00000491737.5	GGA	16	FALSE	FALSE	FALSE	FALSE	NGN	NA	NA
BE3	51	donor	13.32189974	51	GTACTTACCGAAATATGATG	18	0.520597555454957	TCGGTA	AC	8	TA	7	-1	X	ENSG00000125676	ENST00000491737.5	GGC	16	FALSE	FALSE	FALSE	FALSE	NGN	NA	NA
BE3	51	donor	13.32189974	51	CAACTTACTTGCTAAAAGCC	20	0.42643730194658214	CAAGTA	AC	8	TA	7	-1	X	ENSG00000125676	ENST00000491737.5	AGT	16	FALSE	FALSE	FALSE	FALSE	NGN	NA	NA
BE3	51	donor	13.32189974	51	AGTCATACCTTTTCATATGT	22	0.3619284744228157	AAGGTA	AC	8	TA	7	-1	X	ENSG00000125676	ENST00000491737.5	GGC	16	FALSE	FALSE	FALSE	FALSE	NGN	NA	NA
BE3	38.21635884	donor	13.32189974	38.21635884	ATACTAACCTTTACTGTGGA	28	0.11679492983250339	AAGGTT	AC	8	AA	7	-1	X	ENSG00000125676	ENST00000491737.5	GGA	16	FALSE	FALSE	FALSE	FALSE	NGN	NA	NA
BE3	51	donor	13.32189974	51	TAATTTACCTTTTTGCCACC	32	0.026708918062471665	AAGGTA	AC	8	TA	7	-1	X	ENSG00000125676	ENST00000491737.5	GGA	16	FALSE	FALSE	FALSE	FALSE	NGN	NA	NA
BE3	12.24538259	donor	10.7651715	12.24538259	TACCTGGTAAAACTTGAATT	4	0.9051607062019014	CAGGTA	AC	3	TA	2	-1	X	ENSG00000125676	ENST00000491737.5	TGA	21	FALSE	FALSE	FALSE	FALSE	NGN	NA	NA
BE3	12.24538259	donor	10.7651715	12.24538259	TACCTCCTTCATAAATGACT	8	0.7661837935717519	GAGGTA	AC	3	TA	2	-1	X	ENSG00000125676	ENST00000491737.5	TGC	21	FALSE	FALSE	FALSE	FALSE	NGN	NA	NA
BE3	12.24538259	donor	10.7651715	12.24538259	TACCTATGCTGATATGGAAA	10	0.7274784970574921	TAGGTA	AC	3	TA	2	-1	X	ENSG00000125676	ENST00000491737.5	TGT	21	FALSE	FALSE	FALSE	FALSE	NGN	NA	NA
BE3	10.7651715	donor	10.7651715	4.575197889	AACCTTTGCTGAAGATTCCT	29	0.1088727931190584	AAGGTT	AC	3	AA	2	-1	X	ENSG00000125676	ENST00000491737.5	TGA	21	FALSE	FALSE	FALSE	FALSE	NGN	NA	NA
BE3	10.7651715	donor	10.7651715	4.575197889	AACCCTTTTCCGCTCTTTCC	30	0.0778632865550023	AGGGTT	AC	3	AA	2	-1	X	ENSG00000125676	ENST00000491737.5	TGT	21	FALSE	FALSE	FALSE	FALSE	NGN	NA	NA
BE3	12.24538259	donor	10.7651715	12.24538259	TACCTTTTTGCCACCGGAGG	32	0.026708918062471665	AAGGTA	AC	3	TA	2	-1	X	ENSG00000125676	ENST00000491737.5	AGA	21	FALSE	FALSE	FALSE	FALSE	NGN	NA	NA
BE3	51	donor	5.517150396	51	TTTCTTTACCTGGTAAAACT	4	0.9051607062019014	CAGGTA	AC	9	TA	8	-1	X	ENSG00000125676	ENST00000491737.5	TGA	15	FALSE	FALSE	FALSE	FALSE	NGN	NA	NA
BE3	51	donor	5.517150396	51	GTTACATACCTTCGGTAGAG	7	0.8103214124038026	AAGGTA	AC	9	TA	8	-1	X	ENSG00000125676	ENST00000491737.5	AGG	15	FALSE	FALSE	FALSE	FALSE	NGN	NA	NA
BE3	51	donor	5.517150396	51	TGTATTTACCTATGCTGATA	10	0.7274784970574921	TAGGTA	AC	9	TA	8	-1	X	ENSG00000125676	ENST00000491737.5	TGG	15	FALSE	FALSE	FALSE	FALSE	NGN	NA	NA
BE3	51	donor	5.517150396	51	TGTACTTACCGAAATATGAT	18	0.520597555454957	TCGGTA	AC	9	TA	8	-1	X	ENSG00000125676	ENST00000491737.5	GGG	15	FALSE	FALSE	FALSE	FALSE	NGN	NA	NA
BE3	51	donor	5.517150396	51	AAAACCTACCATTTCCTGAT	19	0.4583521955636034	ATGGTA	AC	9	TA	8	-1	X	ENSG00000125676	ENST00000491737.5	TGT	15	FALSE	FALSE	FALSE	FALSE	NGN	NA	NA
BE3	51	donor	5.517150396	51	TAGTCATACCTTTTCATATG	22	0.3619284744228157	AAGGTA	AC	9	TA	8	-1	X	ENSG00000125676	ENST00000491737.5	TGG	15	FALSE	FALSE	FALSE	FALSE	NGN	NA	NA
BE3	51	donor	5.517150396	51	TTTTTTTACCTTGGTTAGTT	23	0.3322770484382074	AAGGTA	AC	9	TA	8	-1	X	ENSG00000125676	ENST00000491737.5	TGT	15	FALSE	FALSE	FALSE	FALSE	NGN	NA	NA
BE3	51	donor	5.517150396	51	TTTTGTTACCCCATAGCCAA	24	0.2906292440018108	GGGGTA	AC	9	TA	8	-1	X	ENSG00000125676	ENST00000491737.5	TGC	15	FALSE	FALSE	FALSE	FALSE	NGN	NA	NA
BE3	13.32189974	donor	5.517150396	13.32189974	TATACTAACCTTTACTGTGG	28	0.11679492983250339	AAGGTT	AC	9	AA	8	-1	X	ENSG00000125676	ENST00000491737.5	AGG	15	FALSE	FALSE	FALSE	FALSE	NGN	NA	NA
BE3	51	donor	5.517150396	51	CTAATTTACCTTTTTGCCAC	32	0.026708918062471665	AAGGTA	AC	9	TA	8	-1	X	ENSG00000125676	ENST00000491737.5	CGG	15	FALSE	FALSE	FALSE	FALSE	NGN	NA	NA
BE3	7.939313984	donor	4.575197889	7.939313984	ACATAATCAAACAAAATGGT	12	0.6856043458578542	TATGTA	AC	2	TA	1	-1	X	ENSG00000125676	ENST00000491737.5	TGG	22	FALSE	FALSE	FALSE	FALSE	NGN	NA	NA
BE3	7.939313984	donor	4.575197889	7.939313984	ACTCTGAAGCCAGCTTGAGA	14	0.6464463558171119	AGAGTA	AC	2	TA	1	-1	X	ENSG00000125676	ENST00000491737.5	TGG	22	FALSE	FALSE	FALSE	FALSE	NGN	NA	NA
BE3	7.939313984	donor	4.575197889	7.939313984	ACCTTTTGCCCGCCTTTAGC	15	0.6247170665459484	AAGGTA	AC	2	TA	1	-1	X	ENSG00000125676	ENST00000491737.5	TGA	22	FALSE	FALSE	FALSE	FALSE	NGN	NA	NA
BE3	7.939313984	donor	4.575197889	7.939313984	ACTCGATCATAGCAAAGAAG	21	0.3909008601177003	CGAGTA	AC	2	TA	1	-1	X	ENSG00000125676	ENST00000491737.5	TGT	22	FALSE	FALSE	FALSE	FALSE	NGN	NA	NA
BE3	7.939313984	donor	4.575197889	7.939313984	ACCCCATAGCCAATGCATAT	24	0.2906292440018108	GGGGTA	AC	2	TA	1	-1	X	ENSG00000125676	ENST00000491737.5	AGA	22	FALSE	FALSE	FALSE	FALSE	NGN	NA	NA
BE3	4.575197889	donor	4.575197889	1.07651715	ACCTTTACTGTGGAGGAATG	28	0.11679492983250339	AAGGTT	AC	2	AA	1	-1	X	ENSG00000125676	ENST00000491737.5	TGA	22	FALSE	FALSE	FALSE	FALSE	NGN	NA	NA
BE3	48.98153034	donor	2.691292876	48.98153034	CTTGACTTACATGTACATAA	5	0.8843368039837031	CATGTA	AC	10	TA	9	-1	X	ENSG00000125676	ENST00000491737.5	AGA	14	FALSE	FALSE	FALSE	FALSE	NGN	NA	NA
BE3	48.98153034	donor	2.691292876	48.98153034	CAATTCTTACCTCAGCTTTT	16	0.598234495246718	GAGGTA	AC	10	TA	9	-1	X	ENSG00000125676	ENST00000491737.5	AGC	14	FALSE	FALSE	FALSE	FALSE	NGN	NA	NA
BE3	48.98153034	donor	2.691292876	48.98153034	TTGTACTTACCGAAATATGA	18	0.520597555454957	TCGGTA	AC	10	TA	9	-1	X	ENSG00000125676	ENST00000491737.5	TGG	14	FALSE	FALSE	FALSE	FALSE	NGN	NA	NA
BE3	48.98153034	donor	2.691292876	48.98153034	ATAAGCATACCAGTCTCCTC	25	0.25033952014486194	CTGGTA	AC	10	TA	9	-1	X	ENSG00000125676	ENST00000491737.5	AGT	14	FALSE	FALSE	FALSE	FALSE	NGN	NA	NA
BE3	44.13720317	donor	44.13720317	18.30079156	CTCACCAGCCTGTGGAAACA	6	0.3085106382978723	CTGGTG	AC	5	CA	4	-1	X	ENSG00000125676	ENST00000438358.1	TGA	19	FALSE	FALSE	FALSE	FALSE	NGN	NA	NA
BE3	44.13720317	donor	44.13720317	43.73350923	CATACCAGTCTCCTCAGTAC	7	0.150709219858156	CTGGTA	AC	5	TA	4	-1	X	ENSG00000125676	ENST00000438358.1	TGC	19	FALSE	FALSE	FALSE	FALSE	NGN	NA	NA
BE3	53.69129288	donor	38.21635884	53.69129288	AACTTACTCGATCATAGCAA	2	0.7588652482269503	CGAGTA	AC	7	TA	6	-1	X	ENSG00000125676	ENST00000438358.1	AGA	17	FALSE	FALSE	FALSE	FALSE	NGN	NA	NA
ABE	23.01055409	acceptor	NA	23.01055409	TTAAGCAACAAAGCTGTTAA	9	0.06028368794326244	AAGCAA	NA	NA	AA	4	-1	X	ENSG00000125676	ENST00000438358.1	AGA	19	TRUE	FALSE	FALSE	FALSE	NGN	NA	NA
BE3	32.02638522	donor	23.01055409	32.02638522	TTACTCGATCATAGCAAAGA	2	0.7588652482269503	CGAGTA	AC	4	TA	3	-1	X	ENSG00000125676	ENST00000438358.1	AGT	20	FALSE	FALSE	FALSE	FALSE	NGN	NA	NA
BE3	32.02638522	donor	23.01055409	32.02638522	TTACCTTGGTTAGTTTGTAA	4	0.5292553191489362	AAGGTA	AC	4	TA	3	-1	X	ENSG00000125676	ENST00000438358.1	TGC	20	FALSE	FALSE	FALSE	FALSE	NGN	NA	NA
BE3	51	donor	13.32189974	51	AGTCATACCTTTTCATATGT	3	0.6453900709219857	AAGGTA	AC	8	TA	7	-1	X	ENSG00000125676	ENST00000438358.1	GGC	16	FALSE	FALSE	FALSE	FALSE	NGN	NA	NA
BE3	8.612137203	acceptor	8.612137203	NA	GTTGCTTAAGAATAAAAACA	9	0.06028368794326244	AAGCAA	GC	5	NA	NA	-1	X	ENSG00000125676	ENST00000438358.1	TGG	21	TRUE	FALSE	FALSE	FALSE	NGN	NA	NA
BE3	51	donor	5.517150396	51	TAGTCATACCTTTTCATATG	3	0.6453900709219857	AAGGTA	AC	9	TA	8	-1	X	ENSG00000125676	ENST00000438358.1	TGG	15	FALSE	FALSE	FALSE	FALSE	NGN	NA	NA
BE3	51	donor	5.517150396	51	TTTTTTTACCTTGGTTAGTT	4	0.5292553191489362	AAGGTA	AC	9	TA	8	-1	X	ENSG00000125676	ENST00000438358.1	TGT	15	FALSE	FALSE	FALSE	FALSE	NGN	NA	NA
BE3	51	donor	5.517150396	51	TTTTGTTACCCCATAGCCAA	5	0.36613475177304966	GGGGTA	AC	9	TA	8	-1	X	ENSG00000125676	ENST00000438358.1	TGC	15	FALSE	FALSE	FALSE	FALSE	NGN	NA	NA
BE3	7.939313984	donor	4.575197889	7.939313984	ACTCGATCATAGCAAAGAAG	2	0.7588652482269503	CGAGTA	AC	2	TA	1	-1	X	ENSG00000125676	ENST00000438358.1	TGT	22	FALSE	FALSE	FALSE	FALSE	NGN	NA	NA
BE3	7.939313984	donor	4.575197889	7.939313984	ACCCCATAGCCAATGCATAT	5	0.36613475177304966	GGGGTA	AC	2	TA	1	-1	X	ENSG00000125676	ENST00000438358.1	AGA	22	FALSE	FALSE	FALSE	FALSE	NGN	NA	NA
ABE	2.691292876	acceptor	NA	2.691292876	TTATTCTTAAGCAACAAAGC	9	0.06028368794326244	AAGCAA	NA	NA	AA	10	-1	X	ENSG00000125676	ENST00000438358.1	TGT	13	TRUE	FALSE	FALSE	FALSE	NGN	NA	NA
BE3	48.98153034	donor	2.691292876	48.98153034	ATAAGCATACCAGTCTCCTC	7	0.150709219858156	CTGGTA	AC	10	TA	9	-1	X	ENSG00000125676	ENST00000438358.1	AGT	14	FALSE	FALSE	FALSE	FALSE	NGN	NA	NA
BE3	0.941952507	acceptor	0.941952507	NA	TTGCTTAAGAATAAAAACAT	9	0.06028368794326244	AAGCAA	GC	4	NA	NA	-1	X	ENSG00000125676	ENST00000438358.1	GGG	22	TRUE	FALSE	FALSE	FALSE	NGN	NA	NA
BE3	0.134564644	acceptor	0.134564644	NA	TGCTTAAGAATAAAAACATG	9	0.06028368794326244	AAGCAA	GC	2	NA	NA	-1	X	ENSG00000125676	ENST00000438358.1	GGA	23	TRUE	FALSE	FALSE	FALSE	NGN	NA	NA
ABE	51	acceptor	NA	51	CATTTTTAGCTTCTTCCGGC	10	0.006928406466512715	TAGCTT	NA	NA	TA	8	-1	X	ENSG00000125676	ENST00000433883.1	TGA	15	TRUE	FALSE	FALSE	FALSE	NGN	NA	NA
BE3	53.69129288	donor	38.21635884	53.69129288	TACTTACACTAATGTCACTA	3	0.7297921478060045	AGTGTA	AC	7	TA	6	-1	X	ENSG00000125676	ENST00000433883.1	AGA	17	FALSE	FALSE	FALSE	FALSE	NGN	NA	NA
BE3	53.69129288	donor	38.21635884	53.69129288	TACTTACAAGAGTTTTGTCT	6	0.4584295612009238	CTTGTA	AC	7	TA	6	-1	X	ENSG00000125676	ENST00000433883.1	TGA	17	FALSE	FALSE	FALSE	FALSE	NGN	NA	NA
BE3	51	donor	13.32189974	51	TGTCTTACCTATTAAAGATT	7	0.3048498845265589	TAGGTA	AC	8	TA	7	-1	X	ENSG00000125676	ENST00000433883.1	TGA	16	FALSE	FALSE	FALSE	FALSE	NGN	NA	NA
ABE	12.24538259	acceptor	NA	12.24538259	TACCATTTTTAGCTTCTTCC	10	0.006928406466512715	TAGCTT	NA	NA	TA	11	-1	X	ENSG00000125676	ENST00000433883.1	GGC	12	TRUE	FALSE	FALSE	FALSE	NGN	NA	NA
BE3	12.24538259	donor	10.7651715	12.24538259	TACCTGGTAAAACTTGAATT	8	0.11316397228637409	CAGGTA	AC	3	TA	2	-1	X	ENSG00000125676	ENST00000433883.1	TGA	21	FALSE	FALSE	FALSE	FALSE	NGN	NA	NA
ABE	7.939313984	acceptor	NA	7.939313984	GTACCATTTTTAGCTTCTTC	10	0.006928406466512715	TAGCTT	NA	NA	TA	12	-1	X	ENSG00000125676	ENST00000433883.1	CGG	11	TRUE	FALSE	FALSE	FALSE	NGN	NA	NA
ABE	7.939313984	acceptor	NA	7.939313984	AGCTTCTTCCGGCTGATAAT	10	0.006928406466512715	TAGCTT	NA	NA	TA	1	-1	X	ENSG00000125676	ENST00000433883.1	TGC	22	TRUE	FALSE	FALSE	FALSE	NGN	NA	NA
BE3	51	donor	5.517150396	51	TTTCTTTACCTGGTAAAACT	8	0.11316397228637409	CAGGTA	AC	9	TA	8	-1	X	ENSG00000125676	ENST00000433883.1	TGA	15	FALSE	FALSE	FALSE	FALSE	NGN	NA	NA
BE3	48.98153034	donor	2.691292876	48.98153034	AAAATCTTACCTCTGTATGT	2	0.8348729792147807	GAGGTA	AC	10	TA	9	-1	X	ENSG00000125676	ENST00000433883.1	TGA	14	FALSE	FALSE	FALSE	FALSE	NGN	NA	NA
BE3	48.98153034	donor	2.691292876	48.98153034	CTTGACTTACATGTACATAA	9	0.006928406466512715	CATGTA	AC	10	TA	9	-1	X	ENSG00000125676	ENST00000433883.1	AGA	14	FALSE	FALSE	FALSE	FALSE	NGN	NA	NA
ABE	51	acceptor	NA	51	CTTTTTAGAAAAGGTGGACA	3	0.20671834625322993	TAGAAA	NA	NA	TA	7	1	X	ENSG00000101966	ENST00000422098.5	AGT	16	TRUE	FALSE	FALSE	FALSE	NGN	NA	NA
BE3	44.13720317	donor	44.13720317	18.30079156	CCCACCGCGCCAGGACAGCC	2	0.20671834625322993	GCGGTG	AC	5	CA	4	1	X	ENSG00000101966	ENST00000422098.5	GGC	19	FALSE	FALSE	FALSE	FALSE	NGN	NA	NA
BE3	41.176781	donor	26.91292876	41.176781	ACCCACCGCGCCAGGACAGC	2	0.20671834625322993	GCGGTG	AC	6	CA	5	1	X	ENSG00000101966	ENST00000422098.5	CGG	18	FALSE	FALSE	FALSE	FALSE	NGN	NA	NA
ABE	7.939313984	acceptor	NA	7.939313984	GTTCTCTTTTTAGAAAAGGT	3	0.20671834625322993	TAGAAA	NA	NA	TA	12	1	X	ENSG00000101966	ENST00000422098.5	GGA	11	TRUE	FALSE	FALSE	FALSE	NGN	NA	NA
BE3	17.08970976	donor	5.517150396	17.08970976	TGTACCCACCGCGCCAGGAC	2	0.20671834625322993	GCGGTG	AC	9	CA	8	1	X	ENSG00000101966	ENST00000422098.5	AGC	15	FALSE	FALSE	FALSE	FALSE	NGN	NA	NA
BE3	2.556728232	acceptor	2.556728232	NA	TGTCCACCTTTTCTAAAAAG	3	0.20671834625322993	TAGAAA	TC	13	NA	NA	1	X	ENSG00000101966	ENST00000422098.5	AGA	13	TRUE	FALSE	FALSE	FALSE	NGN	NA	NA
ABE	2.556728232	acceptor	NA	2.556728232	TGTTCTCTTTTTAGAAAAGG	3	0.20671834625322993	TAGAAA	NA	NA	TA	13	1	X	ENSG00000101966	ENST00000422098.5	TGG	10	TRUE	FALSE	FALSE	FALSE	NGN	NA	NA
BE3	44.13720317	donor	44.13720317	43.73350923	CTTACCAGACACTCCTCAAG	4	0.859895337773549	CTGGTA	AC	5	TA	4	1	X	ENSG00000101966	ENST00000434753.7	TGA	19	FALSE	FALSE	FALSE	FALSE	NGN	NA	NA
ABE	43.3298153	acceptor	NA	43.3298153	TTTGCAGAGATTAGTACTGA	7	0.8311132254995243	CAGAGA	NA	NA	CA	6	1	X	ENSG00000101966	ENST00000434753.7	AGA	17	TRUE	FALSE	FALSE	FALSE	NGN	NA	NA
BE3	53.69129288	donor	38.21635884	53.69129288	GACTTACCAGACACTCCTCA	4	0.859895337773549	CTGGTA	AC	7	TA	6	1	X	ENSG00000101966	ENST00000434753.7	AGT	17	FALSE	FALSE	FALSE	FALSE	NGN	NA	NA
BE3	53.69129288	donor	38.21635884	53.69129288	TGCATACCTTTCTGTAATGA	6	0.8311132254995243	AAGGTA	AC	7	TA	6	1	X	ENSG00000101966	ENST00000434753.7	AGT	17	FALSE	FALSE	FALSE	FALSE	NGN	NA	NA
BE3	48.98153034	donor	26.91292876	48.98153034	TCTTACCCTGGATACCATTT	3	0.8691722169362512	AGGGTA	AC	6	TA	5	1	X	ENSG00000101966	ENST00000434753.7	AGC	18	FALSE	FALSE	FALSE	FALSE	NGN	NA	NA
BE3	48.98153034	donor	26.91292876	48.98153034	ATTTACCAATTCTTCTAGTT	5	0.8549000951474786	TTGGTA	AC	6	TA	5	1	X	ENSG00000101966	ENST00000434753.7	AGT	18	FALSE	FALSE	FALSE	FALSE	NGN	NA	NA
BE3	32.02638522	donor	23.01055409	32.02638522	TTACCTAAAGCATAAAATCC	2	0.8809467174119886	TAGGTA	AC	4	TA	3	1	X	ENSG00000101966	ENST00000434753.7	AGC	20	FALSE	FALSE	FALSE	FALSE	NGN	NA	NA
BE3	32.02638522	donor	23.01055409	32.02638522	TTACCAATTCTTCTAGTTAG	5	0.8549000951474786	TTGGTA	AC	4	TA	3	1	X	ENSG00000101966	ENST00000434753.7	TGA	20	FALSE	FALSE	FALSE	FALSE	NGN	NA	NA
ABE	18.30079156	acceptor	NA	18.30079156	TGCAGAGATTAGTACTGAAG	7	0.8311132254995243	CAGAGA	NA	NA	CA	4	1	X	ENSG00000101966	ENST00000434753.7	AGC	19	TRUE	FALSE	FALSE	FALSE	NGN	NA	NA
BE3	12.24538259	acceptor	12.24538259	NA	GTACTAATCTCTGCAAAAAG	7	0.8311132254995243	CAGAGA	TC	11	NA	NA	1	X	ENSG00000101966	ENST00000434753.7	AGA	15	TRUE	FALSE	FALSE	FALSE	NGN	NA	NA
BE3	12.24538259	donor	10.7651715	12.24538259	TACCTTTCTGTAATGAAGTC	6	0.8311132254995243	AAGGTA	AC	3	TA	2	1	X	ENSG00000101966	ENST00000434753.7	TGA	21	FALSE	FALSE	FALSE	FALSE	NGN	NA	NA
ABE	8.073878628	acceptor	NA	8.073878628	CTTTTTGCAGAGATTAGTAC	7	0.8311132254995243	CAGAGA	NA	NA	CA	9	1	X	ENSG00000101966	ENST00000434753.7	TGA	14	TRUE	FALSE	FALSE	FALSE	NGN	NA	NA
BE3	7.939313984	donor	4.575197889	7.939313984	ACCCTGGATACCATTTAGCA	3	0.8691722169362512	AGGGTA	AC	2	TA	1	1	X	ENSG00000101966	ENST00000434753.7	TGT	22	FALSE	FALSE	FALSE	FALSE	NGN	NA	NA
BE3	48.98153034	donor	2.691292876	48.98153034	GCATATTTACCAATTCTTCT	5	0.8549000951474786	TTGGTA	AC	10	TA	9	1	X	ENSG00000101966	ENST00000434753.7	AGT	14	FALSE	FALSE	FALSE	FALSE	NGN	NA	NA
BE3	48.98153034	donor	2.691292876	48.98153034	CAATGCATACCTTTCTGTAA	6	0.8311132254995243	AAGGTA	AC	10	TA	9	1	X	ENSG00000101966	ENST00000434753.7	TGA	14	FALSE	FALSE	FALSE	FALSE	NGN	NA	NA
BE3	2.556728232	acceptor	2.556728232	NA	CAGTACTAATCTCTGCAAAA	7	0.8311132254995243	CAGAGA	TC	13	NA	NA	1	X	ENSG00000101966	ENST00000434753.7	AGA	13	TRUE	FALSE	FALSE	FALSE	NGN	NA	NA
ABE	0.807387863	acceptor	NA	0.807387863	AGAGATTAGTACTGAAGAGC	7	0.8311132254995243	CAGAGA	NA	NA	CA	1	1	X	ENSG00000101966	ENST00000434753.7	AGC	22	TRUE	FALSE	FALSE	FALSE	NGN	NA	NA
ABE	51	acceptor	NA	51	CTTTTTAGAAAAGGTGGACA	2	0.9486692015209125	TAGAAA	NA	NA	TA	7	1	X	ENSG00000101966	ENST00000430625.1	AGT	16	TRUE	FALSE	FALSE	FALSE	NGN	NA	NA
ABE	7.939313984	acceptor	NA	7.939313984	GTTCTCTTTTTAGAAAAGGT	2	0.9486692015209125	TAGAAA	NA	NA	TA	12	1	X	ENSG00000101966	ENST00000430625.1	GGA	11	TRUE	FALSE	FALSE	FALSE	NGN	NA	NA
BE3	2.556728232	acceptor	2.556728232	NA	TGTCCACCTTTTCTAAAAAG	2	0.9486692015209125	TAGAAA	TC	13	NA	NA	1	X	ENSG00000101966	ENST00000430625.1	AGA	13	TRUE	FALSE	FALSE	FALSE	NGN	NA	NA
ABE	2.556728232	acceptor	NA	2.556728232	TGTTCTCTTTTTAGAAAAGG	2	0.9486692015209125	TAGAAA	NA	NA	TA	13	1	X	ENSG00000101966	ENST00000430625.1	TGG	10	TRUE	FALSE	FALSE	FALSE	NGN	NA	NA
BE3	44.13720317	donor	44.13720317	43.73350923	CTTACCAGACACTCCTCAAG	4	0.8426141658900279	CTGGTA	AC	5	TA	4	1	X	ENSG00000101966	ENST00000371199.7	TGA	19	FALSE	FALSE	FALSE	FALSE	NGN	NA	NA
ABE	43.3298153	acceptor	NA	43.3298153	TTTGCAGAGATTAGTACTGA	7	0.8144221808014911	CAGAGA	NA	NA	CA	6	1	X	ENSG00000101966	ENST00000371199.7	AGA	17	TRUE	FALSE	FALSE	FALSE	NGN	NA	NA
BE3	53.69129288	donor	38.21635884	53.69129288	GACTTACCAGACACTCCTCA	4	0.8426141658900279	CTGGTA	AC	7	TA	6	1	X	ENSG00000101966	ENST00000371199.7	AGT	17	FALSE	FALSE	FALSE	FALSE	NGN	NA	NA
BE3	53.69129288	donor	38.21635884	53.69129288	TGCATACCTTTCTGTAATGA	6	0.8144221808014911	AAGGTA	AC	7	TA	6	1	X	ENSG00000101966	ENST00000371199.7	AGT	17	FALSE	FALSE	FALSE	FALSE	NGN	NA	NA
BE3	48.98153034	donor	26.91292876	48.98153034	TCTTACCCTGGATACCATTT	3	0.8517008387698043	AGGGTA	AC	6	TA	5	1	X	ENSG00000101966	ENST00000371199.7	AGC	18	FALSE	FALSE	FALSE	FALSE	NGN	NA	NA
BE3	48.98153034	donor	26.91292876	48.98153034	ATTTACCAATTCTTCTAGTT	5	0.8377213420316869	TTGGTA	AC	6	TA	5	1	X	ENSG00000101966	ENST00000371199.7	AGT	18	FALSE	FALSE	FALSE	FALSE	NGN	NA	NA
BE3	32.02638522	donor	23.01055409	32.02638522	TTACCTAAAGCATAAAATCC	2	0.8632339235787512	TAGGTA	AC	4	TA	3	1	X	ENSG00000101966	ENST00000371199.7	AGC	20	FALSE	FALSE	FALSE	FALSE	NGN	NA	NA
BE3	32.02638522	donor	23.01055409	32.02638522	TTACCAATTCTTCTAGTTAG	5	0.8377213420316869	TTGGTA	AC	4	TA	3	1	X	ENSG00000101966	ENST00000371199.7	TGA	20	FALSE	FALSE	FALSE	FALSE	NGN	NA	NA
ABE	18.30079156	acceptor	NA	18.30079156	TGCAGAGATTAGTACTGAAG	7	0.8144221808014911	CAGAGA	NA	NA	CA	4	1	X	ENSG00000101966	ENST00000371199.7	AGC	19	TRUE	FALSE	FALSE	FALSE	NGN	NA	NA
BE3	12.24538259	acceptor	12.24538259	NA	GTACTAATCTCTGCAAAAAG	7	0.8144221808014911	CAGAGA	TC	11	NA	NA	1	X	ENSG00000101966	ENST00000371199.7	AGA	15	TRUE	FALSE	FALSE	FALSE	NGN	NA	NA
BE3	12.24538259	donor	10.7651715	12.24538259	TACCTTTCTGTAATGAAGTC	6	0.8144221808014911	AAGGTA	AC	3	TA	2	1	X	ENSG00000101966	ENST00000371199.7	TGA	21	FALSE	FALSE	FALSE	FALSE	NGN	NA	NA
ABE	8.073878628	acceptor	NA	8.073878628	CTTTTTGCAGAGATTAGTAC	7	0.8144221808014911	CAGAGA	NA	NA	CA	9	1	X	ENSG00000101966	ENST00000371199.7	TGA	14	TRUE	FALSE	FALSE	FALSE	NGN	NA	NA
BE3	7.939313984	donor	4.575197889	7.939313984	ACCCTGGATACCATTTAGCA	3	0.8517008387698043	AGGGTA	AC	2	TA	1	1	X	ENSG00000101966	ENST00000371199.7	TGT	22	FALSE	FALSE	FALSE	FALSE	NGN	NA	NA
BE3	48.98153034	donor	2.691292876	48.98153034	GCATATTTACCAATTCTTCT	5	0.8377213420316869	TTGGTA	AC	10	TA	9	1	X	ENSG00000101966	ENST00000371199.7	AGT	14	FALSE	FALSE	FALSE	FALSE	NGN	NA	NA
BE3	48.98153034	donor	2.691292876	48.98153034	CAATGCATACCTTTCTGTAA	6	0.8144221808014911	AAGGTA	AC	10	TA	9	1	X	ENSG00000101966	ENST00000371199.7	TGA	14	FALSE	FALSE	FALSE	FALSE	NGN	NA	NA
BE3	2.556728232	acceptor	2.556728232	NA	CAGTACTAATCTCTGCAAAA	7	0.8144221808014911	CAGAGA	TC	13	NA	NA	1	X	ENSG00000101966	ENST00000371199.7	AGA	13	TRUE	FALSE	FALSE	FALSE	NGN	NA	NA
ABE	0.807387863	acceptor	NA	0.807387863	AGAGATTAGTACTGAAGAGC	7	0.8144221808014911	CAGAGA	NA	NA	CA	1	1	X	ENSG00000101966	ENST00000371199.7	AGC	22	TRUE	FALSE	FALSE	FALSE	NGN	NA	NA
BE3	44.13720317	donor	44.13720317	43.73350923	CTTACCAGACACTCCTCAAG	4	0.8416695814387315	CTGGTA	AC	5	TA	4	1	X	ENSG00000101966	ENST00000355640.3	TGA	19	FALSE	FALSE	FALSE	FALSE	NGN	NA	NA
ABE	43.3298153	acceptor	NA	43.3298153	TTTGCAGAGATTAGTACTGA	7	0.81345458785123	CAGAGA	NA	NA	CA	6	1	X	ENSG00000101966	ENST00000355640.3	AGA	17	TRUE	FALSE	FALSE	FALSE	NGN	NA	NA
BE3	53.69129288	donor	38.21635884	53.69129288	GACTTACCAGACACTCCTCA	4	0.8416695814387315	CTGGTA	AC	7	TA	6	1	X	ENSG00000101966	ENST00000355640.3	AGT	17	FALSE	FALSE	FALSE	FALSE	NGN	NA	NA
BE3	53.69129288	donor	38.21635884	53.69129288	TGCATACCTTTCTGTAATGA	6	0.81345458785123	AAGGTA	AC	7	TA	6	1	X	ENSG00000101966	ENST00000355640.3	AGT	17	FALSE	FALSE	FALSE	FALSE	NGN	NA	NA
BE3	48.98153034	donor	26.91292876	48.98153034	TCTTACCCTGGATACCATTT	3	0.850763670280984	AGGGTA	AC	6	TA	5	1	X	ENSG00000101966	ENST00000355640.3	AGC	18	FALSE	FALSE	FALSE	FALSE	NGN	NA	NA
BE3	48.98153034	donor	26.91292876	48.98153034	ATTTACCAATTCTTCTAGTT	5	0.8367727643698263	TTGGTA	AC	6	TA	5	1	X	ENSG00000101966	ENST00000355640.3	AGT	18	FALSE	FALSE	FALSE	FALSE	NGN	NA	NA
BE3	32.02638522	donor	23.01055409	32.02638522	TTACCTAAAGCATAAAATCC	2	0.8623061676576892	TAGGTA	AC	4	TA	3	1	X	ENSG00000101966	ENST00000355640.3	AGC	20	FALSE	FALSE	FALSE	FALSE	NGN	NA	NA
BE3	32.02638522	donor	23.01055409	32.02638522	TTACCAATTCTTCTAGTTAG	5	0.8367727643698263	TTGGTA	AC	4	TA	3	1	X	ENSG00000101966	ENST00000355640.3	TGA	20	FALSE	FALSE	FALSE	FALSE	NGN	NA	NA
ABE	18.30079156	acceptor	NA	18.30079156	TGCAGAGATTAGTACTGAAG	7	0.81345458785123	CAGAGA	NA	NA	CA	4	1	X	ENSG00000101966	ENST00000355640.3	AGC	19	TRUE	FALSE	FALSE	FALSE	NGN	NA	NA
BE3	12.24538259	acceptor	12.24538259	NA	GTACTAATCTCTGCAAAAAG	7	0.81345458785123	CAGAGA	TC	11	NA	NA	1	X	ENSG00000101966	ENST00000355640.3	AGA	15	TRUE	FALSE	FALSE	FALSE	NGN	NA	NA
BE3	12.24538259	donor	10.7651715	12.24538259	TACCTTTCTGTAATGAAGTC	6	0.81345458785123	AAGGTA	AC	3	TA	2	1	X	ENSG00000101966	ENST00000355640.3	TGA	21	FALSE	FALSE	FALSE	FALSE	NGN	NA	NA
ABE	8.073878628	acceptor	NA	8.073878628	CTTTTTGCAGAGATTAGTAC	7	0.81345458785123	CAGAGA	NA	NA	CA	9	1	X	ENSG00000101966	ENST00000355640.3	TGA	14	TRUE	FALSE	FALSE	FALSE	NGN	NA	NA
BE3	7.939313984	donor	4.575197889	7.939313984	ACCCTGGATACCATTTAGCA	3	0.850763670280984	AGGGTA	AC	2	TA	1	1	X	ENSG00000101966	ENST00000355640.3	TGT	22	FALSE	FALSE	FALSE	FALSE	NGN	NA	NA
BE3	48.98153034	donor	2.691292876	48.98153034	GCATATTTACCAATTCTTCT	5	0.8367727643698263	TTGGTA	AC	10	TA	9	1	X	ENSG00000101966	ENST00000355640.3	AGT	14	FALSE	FALSE	FALSE	FALSE	NGN	NA	NA
BE3	48.98153034	donor	2.691292876	48.98153034	CAATGCATACCTTTCTGTAA	6	0.81345458785123	AAGGTA	AC	10	TA	9	1	X	ENSG00000101966	ENST00000355640.3	TGA	14	FALSE	FALSE	FALSE	FALSE	NGN	NA	NA
BE3	2.556728232	acceptor	2.556728232	NA	CAGTACTAATCTCTGCAAAA	7	0.81345458785123	CAGAGA	TC	13	NA	NA	1	X	ENSG00000101966	ENST00000355640.3	AGA	13	TRUE	FALSE	FALSE	FALSE	NGN	NA	NA
ABE	0.807387863	acceptor	NA	0.807387863	AGAGATTAGTACTGAAGAGC	7	0.81345458785123	CAGAGA	NA	NA	CA	1	1	X	ENSG00000101966	ENST00000355640.3	AGC	22	TRUE	FALSE	FALSE	FALSE	NGN	NA	NA
BE3	51	acceptor	51	NA	ACAAGTCTGCATAAAAAATA	4	0.22834645669291342	CAGACT	TC	7	NA	NA	1	X	ENSG00000101972	ENST00000394477.5	CGA	19	TRUE	FALSE	FALSE	FALSE	NGN	NA	NA
BE3	48.98153034	acceptor	48.98153034	NA	AAGTCTGCATAAAAAATACG	4	0.22834645669291342	CAGACT	TC	5	NA	NA	1	X	ENSG00000101972	ENST00000394477.5	AGG	21	TRUE	FALSE	FALSE	FALSE	NGN	NA	NA
ABE	45.21372032	acceptor	NA	45.21372032	TTATGCAGACTTGTAAAAAA	4	0.22834645669291342	CAGACT	NA	NA	CA	7	1	X	ENSG00000101972	ENST00000394477.5	GGC	16	TRUE	FALSE	FALSE	FALSE	NGN	NA	NA
BE3	43.73350923	acceptor	43.73350923	NA	AGTCTGCATAAAAAATACGA	4	0.22834645669291342	CAGACT	TC	4	NA	NA	1	X	ENSG00000101972	ENST00000394477.5	GGT	22	TRUE	FALSE	FALSE	FALSE	NGN	NA	NA
BE3	53.69129288	donor	38.21635884	53.69129288	TACATACTTTGCCTTTGCCT	3	0.22834645669291342	AAAGTA	AC	7	TA	6	1	X	ENSG00000101972	ENST00000394477.5	TGC	17	FALSE	FALSE	FALSE	FALSE	NGN	NA	NA
ABE	17.08970976	acceptor	NA	17.08970976	TTTATGCAGACTTGTAAAAA	4	0.22834645669291342	CAGACT	NA	NA	CA	8	1	X	ENSG00000101972	ENST00000394477.5	AGG	15	TRUE	FALSE	FALSE	FALSE	NGN	NA	NA
BE3	12.24538259	donor	10.7651715	12.24538259	TACTGTAGTAGATTAAAATC	2	0.4330708661417323	ACAGTA	AC	3	TA	2	1	X	ENSG00000101972	ENST00000394477.5	AGT	21	FALSE	FALSE	FALSE	FALSE	NGN	NA	NA
BE3	7.939313984	acceptor	7.939313984	NA	TCTGCATAAAAAATACGAGG	4	0.22834645669291342	CAGACT	TC	1	NA	NA	1	X	ENSG00000101972	ENST00000394477.5	TGG	24	TRUE	FALSE	FALSE	FALSE	NGN	NA	NA
ABE	53.69129288	acceptor	NA	53.69129288	CCTTTAGGTGCTTACAGCAA	17	0.0024131274131273805	TAGGTG	NA	NA	TA	6	1	X	ENSG00000101972	ENST00000455404.5	AGG	17	TRUE	FALSE	FALSE	FALSE	NGN	NA	NA
ABE	48.98153034	acceptor	NA	48.98153034	CTTTAGGTGCTTACAGCAAA	17	0.0024131274131273805	TAGGTG	NA	NA	TA	5	1	X	ENSG00000101972	ENST00000455404.5	GGA	18	TRUE	FALSE	FALSE	FALSE	NGN	NA	NA
BE3	45.21372032	acceptor	45.21372032	NA	AAGCACCTAAAGGAACAGAA	17	0.0024131274131273805	TAGGTG	CC	7	NA	NA	1	X	ENSG00000101972	ENST00000455404.5	AGA	19	TRUE	FALSE	FALSE	FALSE	NGN	NA	NA
BE3	44.13720317	donor	44.13720317	43.73350923	GTTACCTCATCGAATTCTTC	6	0.5651544401544402	GAGGTA	AC	5	TA	4	1	X	ENSG00000101972	ENST00000455404.5	AGT	19	FALSE	FALSE	FALSE	FALSE	NGN	NA	NA
BE3	44.13720317	donor	44.13720317	43.73350923	CTTACTGTAAAACAAGAGTG	12	0.21380308880308885	ACAGTA	AC	5	TA	4	1	X	ENSG00000101972	ENST00000455404.5	AGT	19	FALSE	FALSE	FALSE	FALSE	NGN	NA	NA
BE3	53.69129288	donor	38.21635884	53.69129288	TACATACTTTGCCTTTGCCT	3	0.7273166023166023	AAAGTA	AC	7	TA	6	1	X	ENSG00000101972	ENST00000455404.5	TGC	17	FALSE	FALSE	FALSE	FALSE	NGN	NA	NA
BE3	38.21635884	donor	38.21635884	26.91292876	TACCGACCTGCCAGGGTGCT	7	0.4666988416988417	CAGGTC	AC	7	GA	6	1	X	ENSG00000101972	ENST00000455404.5	TGT	17	FALSE	FALSE	FALSE	FALSE	NGN	NA	NA
BE3	53.69129288	donor	38.21635884	53.69129288	AGTTTACCTCTTTCCGCTTT	8	0.3938223938223938	GAGGTA	AC	7	TA	6	1	X	ENSG00000101972	ENST00000455404.5	TGT	17	FALSE	FALSE	FALSE	FALSE	NGN	NA	NA
BE3	53.69129288	donor	38.21635884	53.69129288	TACTTACTGTAAAACAAGAG	12	0.21380308880308885	ACAGTA	AC	7	TA	6	1	X	ENSG00000101972	ENST00000455404.5	TGA	17	FALSE	FALSE	FALSE	FALSE	NGN	NA	NA
ABE	32.02638522	acceptor	NA	32.02638522	TTAGGTGCTTACAGCAAAGG	17	0.0024131274131273805	TAGGTG	NA	NA	TA	3	1	X	ENSG00000101972	ENST00000455404.5	AGA	20	TRUE	FALSE	FALSE	FALSE	NGN	NA	NA
BE3	48.98153034	donor	26.91292876	48.98153034	TCTTACCTGCATAGCACTCT	4	0.6481660231660231	CAGGTA	AC	6	TA	5	1	X	ENSG00000101972	ENST00000455404.5	TGC	18	FALSE	FALSE	FALSE	FALSE	NGN	NA	NA
BE3	44.13720317	donor	26.91292876	44.13720317	ACTAACCTCACTTTCTAGAA	14	0.10859073359073357	GAGGTT	AC	6	AA	5	1	X	ENSG00000101972	ENST00000455404.5	AGA	18	FALSE	FALSE	FALSE	FALSE	NGN	NA	NA
BE3	48.98153034	donor	26.91292876	48.98153034	CCTTACCTTCCTCTCCACTA	15	0.05212355212355213	AAGGTA	AC	6	TA	5	1	X	ENSG00000101972	ENST00000455404.5	AGT	18	FALSE	FALSE	FALSE	FALSE	NGN	NA	NA
BE3	32.02638522	donor	23.01055409	32.02638522	TTACCTCTTTCCGCTTTTGT	8	0.3938223938223938	GAGGTA	AC	4	TA	3	1	X	ENSG00000101972	ENST00000455404.5	AGC	20	FALSE	FALSE	FALSE	FALSE	NGN	NA	NA
BE3	32.02638522	donor	23.01055409	32.02638522	TTACCTTCCTCTCCACTAAG	15	0.05212355212355213	AAGGTA	AC	4	TA	3	1	X	ENSG00000101972	ENST00000455404.5	TGG	20	FALSE	FALSE	FALSE	FALSE	NGN	NA	NA
BE3	51	donor	13.32189974	51	CATCTTACCTTATCATGCAT	10	0.2992277992277992	AAGGTA	AC	8	TA	7	1	X	ENSG00000101972	ENST00000455404.5	AGT	16	FALSE	FALSE	FALSE	FALSE	NGN	NA	NA
BE3	38.21635884	donor	13.32189974	38.21635884	ATACTAACCTTGAACCGACT	11	0.2519305019305019	AAGGTT	AC	8	AA	7	1	X	ENSG00000101972	ENST00000455404.5	GGT	16	FALSE	FALSE	FALSE	FALSE	NGN	NA	NA
ABE	12.24538259	acceptor	NA	12.24538259	CTGTTCCTTTAGGTGCTTAC	17	0.0024131274131273805	TAGGTG	NA	NA	TA	11	1	X	ENSG00000101972	ENST00000455404.5	AGC	12	TRUE	FALSE	FALSE	FALSE	NGN	NA	NA
BE3	12.24538259	donor	10.7651715	12.24538259	TACTGTAGTAGATTAAAATC	2	0.76496138996139	ACAGTA	AC	3	TA	2	1	X	ENSG00000101972	ENST00000455404.5	AGT	21	FALSE	FALSE	FALSE	FALSE	NGN	NA	NA
BE3	12.24538259	donor	10.7651715	12.24538259	TACCTTTACAGCCTGAACAC	5	0.6018339768339769	AAGGTA	AC	3	TA	2	1	X	ENSG00000101972	ENST00000455404.5	TGA	21	FALSE	FALSE	FALSE	FALSE	NGN	NA	NA
BE3	10.7651715	donor	10.7651715	0.134564644	GACCTGCCAGGGTGCTTGTA	7	0.4666988416988417	CAGGTC	AC	3	GA	2	1	X	ENSG00000101972	ENST00000455404.5	TGT	21	FALSE	FALSE	FALSE	FALSE	NGN	NA	NA
BE3	12.24538259	donor	10.7651715	12.24538259	TACCTTCCTCTCCACTAAGT	15	0.05212355212355213	AAGGTA	AC	3	TA	2	1	X	ENSG00000101972	ENST00000455404.5	GGC	21	FALSE	FALSE	FALSE	FALSE	NGN	NA	NA
BE3	13.32189974	donor	5.517150396	13.32189974	AATACTAACCTTGAACCGAC	11	0.2519305019305019	AAGGTT	AC	9	AA	8	1	X	ENSG00000101972	ENST00000455404.5	TGG	15	FALSE	FALSE	FALSE	FALSE	NGN	NA	NA
BE3	51	donor	5.517150396	51	CATACTTACTGTAAAACAAG	12	0.21380308880308885	ACAGTA	AC	9	TA	8	1	X	ENSG00000101972	ENST00000455404.5	AGT	15	FALSE	FALSE	FALSE	FALSE	NGN	NA	NA
BE3	48.98153034	donor	2.691292876	48.98153034	TATATCTTACCTTTACAGCC	5	0.6018339768339769	AAGGTA	AC	10	TA	9	1	X	ENSG00000101972	ENST00000455404.5	TGA	14	FALSE	FALSE	FALSE	FALSE	NGN	NA	NA
BE3	5.517150396	donor	2.691292876	5.517150396	ATCAACTAACCTCACTTTCT	14	0.10859073359073357	GAGGTT	AC	10	AA	9	1	X	ENSG00000101972	ENST00000455404.5	AGA	14	FALSE	FALSE	FALSE	FALSE	NGN	NA	NA
ABE	2.556728232	acceptor	NA	2.556728232	GGTGCTTACAGCAAAGGAGA	17	0.0024131274131273805	TAGGTG	NA	NA	TA	-1	1	X	ENSG00000101972	ENST00000455404.5	AGA	23	TRUE	FALSE	FALSE	FALSE	NGN	NA	NA
BE3	1.07651715	acceptor	1.07651715	NA	CTGTAAGCACCTAAAGGAAC	17	0.0024131274131273805	TAGGTG	CC	11	NA	NA	1	X	ENSG00000101972	ENST00000455404.5	AGA	15	TRUE	FALSE	FALSE	FALSE	NGN	NA	NA
ABE	48.98153034	acceptor	NA	48.98153034	CTCTCATTAGGTTCTTGGAG	35	0.17827513023345554	TAGGTT	NA	NA	TA	9	1	X	ENSG00000101972	ENST00000218089.13	TGT	14	TRUE	FALSE	FALSE	FALSE	NGN	NA	NA
BE3	45.21372032	acceptor	45.21372032	NA	AAGAACCTAATGAGAGAGAG	35	0.17827513023345554	TAGGTT	CC	7	NA	NA	1	X	ENSG00000101972	ENST00000218089.13	AGA	19	TRUE	FALSE	FALSE	FALSE	NGN	NA	NA
BE3	44.13720317	donor	44.13720317	43.73350923	GTTACCTCATCGAATTCTTC	7	0.8138143932085664	GAGGTA	AC	5	TA	4	1	X	ENSG00000101972	ENST00000218089.13	AGT	19	FALSE	FALSE	FALSE	FALSE	NGN	NA	NA
BE3	44.13720317	donor	44.13720317	43.73350923	CTTACTGTAAAACAAGAGTG	13	0.6733551996912985	ACAGTA	AC	5	TA	4	1	X	ENSG00000101972	ENST00000218089.13	AGT	19	FALSE	FALSE	FALSE	FALSE	NGN	NA	NA
BE3	44.13720317	donor	44.13720317	43.73350923	CTTACTTTTGCTAATAACTG	18	0.5710978197954852	AAAGTA	AC	5	TA	4	1	X	ENSG00000101972	ENST00000218089.13	AGG	19	FALSE	FALSE	FALSE	FALSE	NGN	NA	NA
BE3	44.13720317	donor	44.13720317	43.73350923	CTTACCTTTTCTAATCGTCC	19	0.5539262975110939	AAGGTA	AC	5	TA	4	1	X	ENSG00000101972	ENST00000218089.13	AGT	19	FALSE	FALSE	FALSE	FALSE	NGN	NA	NA
BE3	44.13720317	donor	44.13720317	23.01055409	CTAACCTGTTCCTTAACAGT	24	0.45128304071001346	CAGGTT	AC	5	AA	4	1	X	ENSG00000101972	ENST00000218089.13	AGT	19	FALSE	FALSE	FALSE	FALSE	NGN	NA	NA
BE3	44.13720317	donor	44.13720317	43.73350923	CATACACTGTTCTTTTGTCT	29	0.3181555083928227	AGTGTA	AC	5	TA	4	1	X	ENSG00000101972	ENST00000218089.13	TGT	19	FALSE	FALSE	FALSE	FALSE	NGN	NA	NA
BE3	44.13720317	donor	44.13720317	43.73350923	CTTACTGAGTGAAAGCTGCA	30	0.2751302334555277	TCAGTA	AC	5	TA	4	1	X	ENSG00000101972	ENST00000218089.13	TGC	19	FALSE	FALSE	FALSE	FALSE	NGN	NA	NA
BE3	44.13720317	donor	44.13720317	43.73350923	CTTACCAAATCTATATCCAT	33	0.19313139108624344	TTGGTA	AC	5	TA	4	1	X	ENSG00000101972	ENST00000218089.13	GGT	19	FALSE	FALSE	FALSE	FALSE	NGN	NA	NA
BE3	44.13720317	donor	44.13720317	43.73350923	CCTACTGATTCATCCATAAT	34	0.17827513023345554	TCAGTA	AC	5	TA	4	1	X	ENSG00000101972	ENST00000218089.13	TGA	19	FALSE	FALSE	FALSE	FALSE	NGN	NA	NA
BE3	41.176781	acceptor	41.176781	NA	GAACCTAATGAGAGAGAGAG	35	0.17827513023345554	TAGGTT	CC	5	NA	NA	1	X	ENSG00000101972	ENST00000218089.13	AGG	21	TRUE	FALSE	FALSE	FALSE	NGN	NA	NA
BE3	53.69129288	donor	38.21635884	53.69129288	TACATACTTTGCCTTTGCCT	4	0.8786417132934594	AAAGTA	AC	7	TA	6	1	X	ENSG00000101972	ENST00000218089.13	TGC	17	FALSE	FALSE	FALSE	FALSE	NGN	NA	NA
BE3	38.21635884	donor	38.21635884	26.91292876	TACCGACCTGCCAGGGTGCT	8	0.7744549488713101	CAGGTC	AC	7	GA	6	1	X	ENSG00000101972	ENST00000218089.13	TGT	17	FALSE	FALSE	FALSE	FALSE	NGN	NA	NA
BE3	53.69129288	donor	38.21635884	53.69129288	AGTTTACCTCTTTCCGCTTT	9	0.745321242523635	GAGGTA	AC	7	TA	6	1	X	ENSG00000101972	ENST00000218089.13	TGT	17	FALSE	FALSE	FALSE	FALSE	NGN	NA	NA
BE3	53.69129288	donor	38.21635884	53.69129288	TACTTACTGTAAAACAAGAG	13	0.6733551996912985	ACAGTA	AC	7	TA	6	1	X	ENSG00000101972	ENST00000218089.13	TGA	17	FALSE	FALSE	FALSE	FALSE	NGN	NA	NA
BE3	53.69129288	donor	38.21635884	53.69129288	AACTTACTTTTGCTAATAAC	18	0.5710978197954852	AAAGTA	AC	7	TA	6	1	X	ENSG00000101972	ENST00000218089.13	TGA	17	FALSE	FALSE	FALSE	FALSE	NGN	NA	NA
BE3	53.69129288	donor	38.21635884	53.69129288	AACTTACTTATGAAAAGCAG	21	0.5012540999421184	TAAGTA	AC	7	TA	6	1	X	ENSG00000101972	ENST00000218089.13	TGA	17	FALSE	FALSE	FALSE	FALSE	NGN	NA	NA
BE3	53.69129288	donor	38.21635884	53.69129288	TGCTTACCTGTTGCAGACTG	27	0.371406521319699	CAGGTA	AC	7	TA	6	1	X	ENSG00000101972	ENST00000218089.13	AGA	17	FALSE	FALSE	FALSE	FALSE	NGN	NA	NA
ABE	32.02638522	acceptor	NA	32.02638522	TTAGGTTCTTGGAGTGTCAA	35	0.17827513023345554	TAGGTT	NA	NA	TA	3	1	X	ENSG00000101972	ENST00000218089.13	TGT	20	TRUE	FALSE	FALSE	FALSE	NGN	NA	NA
BE3	48.98153034	donor	26.91292876	48.98153034	TCTTACCTGCATAGCACTCT	5	0.8469998070615474	CAGGTA	AC	6	TA	5	1	X	ENSG00000101972	ENST00000218089.13	TGC	18	FALSE	FALSE	FALSE	FALSE	NGN	NA	NA
BE3	44.13720317	donor	26.91292876	44.13720317	ACTAACCTCACTTTCTAGAA	15	0.6312946170171716	GAGGTT	AC	6	AA	5	1	X	ENSG00000101972	ENST00000218089.13	AGA	18	FALSE	FALSE	FALSE	FALSE	NGN	NA	NA
BE3	48.98153034	donor	26.91292876	48.98153034	CCTTACCTTCCTCTCCACTA	16	0.6087208180590391	AAGGTA	AC	6	TA	5	1	X	ENSG00000101972	ENST00000218089.13	AGT	18	FALSE	FALSE	FALSE	FALSE	NGN	NA	NA
BE3	48.98153034	donor	26.91292876	48.98153034	CTTTACCTTCATATACTGTT	26	0.39089330503569364	AAGGTA	AC	6	TA	5	1	X	ENSG00000101972	ENST00000218089.13	TGA	18	FALSE	FALSE	FALSE	FALSE	NGN	NA	NA
BE3	48.98153034	donor	26.91292876	48.98153034	ACTTACTTATAATCAAGAGG	31	0.23866486590777547	TAAGTA	AC	6	TA	5	1	X	ENSG00000101972	ENST00000218089.13	TGT	18	FALSE	FALSE	FALSE	FALSE	NGN	NA	NA
BE3	48.98153034	donor	26.91292876	48.98153034	TCTTACCAAATCTATATCCA	33	0.19313139108624344	TTGGTA	AC	6	TA	5	1	X	ENSG00000101972	ENST00000218089.13	TGG	18	FALSE	FALSE	FALSE	FALSE	NGN	NA	NA
BE3	32.02638522	donor	23.01055409	32.02638522	TTACCTCTTTCCGCTTTTGT	9	0.745321242523635	GAGGTA	AC	4	TA	3	1	X	ENSG00000101972	ENST00000218089.13	AGC	20	FALSE	FALSE	FALSE	FALSE	NGN	NA	NA
BE3	32.02638522	donor	23.01055409	32.02638522	TTACCTTCCTCTCCACTAAG	16	0.6087208180590391	AAGGTA	AC	4	TA	3	1	X	ENSG00000101972	ENST00000218089.13	TGG	20	FALSE	FALSE	FALSE	FALSE	NGN	NA	NA
BE3	32.02638522	donor	23.01055409	32.02638522	TTACTTTTGCTAATAACTGA	18	0.5710978197954852	AAAGTA	AC	4	TA	3	1	X	ENSG00000101972	ENST00000218089.13	GGA	20	FALSE	FALSE	FALSE	FALSE	NGN	NA	NA
BE3	32.02638522	donor	23.01055409	32.02638522	TTACTTGTGTAGCATGGCAA	28	0.3428516303299247	CAAGTA	AC	4	TA	3	1	X	ENSG00000101972	ENST00000218089.13	TGG	20	FALSE	FALSE	FALSE	FALSE	NGN	NA	NA
BE3	21.93403694	acceptor	21.93403694	NA	ACCTAATGAGAGAGAGAGAG	35	0.17827513023345554	TAGGTT	CC	2	NA	NA	1	X	ENSG00000101972	ENST00000218089.13	GGG	23	TRUE	FALSE	FALSE	FALSE	NGN	NA	NA
BE3	18.30079156	acceptor	18.30079156	NA	AACCTAATGAGAGAGAGAGA	35	0.17827513023345554	TAGGTT	CC	4	NA	NA	1	X	ENSG00000101972	ENST00000218089.13	GGG	22	TRUE	FALSE	FALSE	FALSE	NGN	NA	NA
BE3	51	donor	13.32189974	51	CATCTTACCTTATCATGCAT	11	0.7075053058074474	AAGGTA	AC	8	TA	7	1	X	ENSG00000101972	ENST00000218089.13	AGT	16	FALSE	FALSE	FALSE	FALSE	NGN	NA	NA
BE3	38.21635884	donor	13.32189974	38.21635884	ATACTAACCTTGAACCGACT	12	0.6885973374493537	AAGGTT	AC	8	AA	7	1	X	ENSG00000101972	ENST00000218089.13	GGT	16	FALSE	FALSE	FALSE	FALSE	NGN	NA	NA
BE3	38.21635884	donor	13.32189974	38.21635884	TTACTAACCTGTTCCTTAAC	24	0.45128304071001346	CAGGTT	AC	8	AA	7	1	X	ENSG00000101972	ENST00000218089.13	AGT	16	FALSE	FALSE	FALSE	FALSE	NGN	NA	NA
BE3	51	donor	13.32189974	51	GTACTTACTTATAATCAAGA	31	0.23866486590777547	TAAGTA	AC	8	TA	7	1	X	ENSG00000101972	ENST00000218089.13	GGT	16	FALSE	FALSE	FALSE	FALSE	NGN	NA	NA
BE3	51	donor	13.32189974	51	TCACTTACATGGCATGCTGA	32	0.21744163611807832	CATGTA	AC	8	TA	7	1	X	ENSG00000101972	ENST00000218089.13	AGA	16	FALSE	FALSE	FALSE	FALSE	NGN	NA	NA
ABE	12.24538259	acceptor	NA	12.24538259	CTCTCTCATTAGGTTCTTGG	35	0.17827513023345554	TAGGTT	NA	NA	TA	11	1	X	ENSG00000101972	ENST00000218089.13	AGT	12	TRUE	FALSE	FALSE	FALSE	NGN	NA	NA
BE3	12.24538259	donor	10.7651715	12.24538259	TACTGTAGTAGATTAAAATC	3	0.893690912598881	ACAGTA	AC	3	TA	2	1	X	ENSG00000101972	ENST00000218089.13	AGT	21	FALSE	FALSE	FALSE	FALSE	NGN	NA	NA
BE3	12.24538259	donor	10.7651715	12.24538259	TACCTTTACAGCCTGAACAC	6	0.8284777156087209	AAGGTA	AC	3	TA	2	1	X	ENSG00000101972	ENST00000218089.13	TGA	21	FALSE	FALSE	FALSE	FALSE	NGN	NA	NA
BE3	10.7651715	donor	10.7651715	0.134564644	GACCTGCCAGGGTGCTTGTA	8	0.7744549488713101	CAGGTC	AC	3	GA	2	1	X	ENSG00000101972	ENST00000218089.13	TGT	21	FALSE	FALSE	FALSE	FALSE	NGN	NA	NA
BE3	12.24538259	donor	10.7651715	12.24538259	TACCTTCCTCTCCACTAAGT	16	0.6087208180590391	AAGGTA	AC	3	TA	2	1	X	ENSG00000101972	ENST00000218089.13	GGC	21	FALSE	FALSE	FALSE	FALSE	NGN	NA	NA
BE3	12.24538259	donor	10.7651715	12.24538259	TACCTTTTCTAATCGTCCAG	19	0.5539262975110939	AAGGTA	AC	3	TA	2	1	X	ENSG00000101972	ENST00000218089.13	TGG	21	FALSE	FALSE	FALSE	FALSE	NGN	NA	NA
BE3	12.24538259	donor	10.7651715	12.24538259	TACCTTCATATACTGTTTGA	26	0.39089330503569364	AAGGTA	AC	3	TA	2	1	X	ENSG00000101972	ENST00000218089.13	AGA	21	FALSE	FALSE	FALSE	FALSE	NGN	NA	NA
BE3	12.24538259	donor	10.7651715	12.24538259	TACTTGTGTAGCATGGCAAT	28	0.3428516303299247	CAAGTA	AC	3	TA	2	1	X	ENSG00000101972	ENST00000218089.13	GGC	21	FALSE	FALSE	FALSE	FALSE	NGN	NA	NA
BE3	12.24538259	donor	10.7651715	12.24538259	TACATGGCATGCTGAAGATT	32	0.21744163611807832	CATGTA	AC	3	TA	2	1	X	ENSG00000101972	ENST00000218089.13	AGT	21	FALSE	FALSE	FALSE	FALSE	NGN	NA	NA
BE3	12.24538259	donor	10.7651715	12.24538259	TACCAAATCTATATCCATGG	33	0.19313139108624344	TTGGTA	AC	3	TA	2	1	X	ENSG00000101972	ENST00000218089.13	TGT	21	FALSE	FALSE	FALSE	FALSE	NGN	NA	NA
BE3	8.073878628	acceptor	8.073878628	NA	CCAAGAACCTAATGAGAGAG	35	0.17827513023345554	TAGGTT	CC	9	NA	NA	1	X	ENSG00000101972	ENST00000218089.13	AGA	17	TRUE	FALSE	FALSE	FALSE	NGN	NA	NA
BE3	13.32189974	donor	5.517150396	13.32189974	AATACTAACCTTGAACCGAC	12	0.6885973374493537	AAGGTT	AC	9	AA	8	1	X	ENSG00000101972	ENST00000218089.13	TGG	15	FALSE	FALSE	FALSE	FALSE	NGN	NA	NA
BE3	51	donor	5.517150396	51	CATACTTACTGTAAAACAAG	13	0.6733551996912985	ACAGTA	AC	9	TA	8	1	X	ENSG00000101972	ENST00000218089.13	AGT	15	FALSE	FALSE	FALSE	FALSE	NGN	NA	NA
BE3	51	donor	5.517150396	51	TCAACTTACTTATGAAAAGC	21	0.5012540999421184	TAAGTA	AC	9	TA	8	1	X	ENSG00000101972	ENST00000218089.13	AGT	15	FALSE	FALSE	FALSE	FALSE	NGN	NA	NA
BE3	13.32189974	donor	5.517150396	13.32189974	AATAAAAACCTGCTCAGGCA	22	0.48446845456299437	CAGGTT	AC	9	AA	8	1	X	ENSG00000101972	ENST00000218089.13	TGT	15	FALSE	FALSE	FALSE	FALSE	NGN	NA	NA
BE3	13.32189974	donor	5.517150396	13.32189974	ACCACAAACCTTTGTAGAGC	23	0.46903337835230563	AAGGTT	AC	9	AA	8	1	X	ENSG00000101972	ENST00000218089.13	TGC	15	FALSE	FALSE	FALSE	FALSE	NGN	NA	NA
BE3	51	donor	5.517150396	51	AATGCTTACCTGTTGCAGAC	27	0.371406521319699	CAGGTA	AC	9	TA	8	1	X	ENSG00000101972	ENST00000218089.13	TGA	15	FALSE	FALSE	FALSE	FALSE	NGN	NA	NA
BE3	51	donor	5.517150396	51	GGAGATTACTTGTGTAGCAT	28	0.3428516303299247	CAAGTA	AC	9	TA	8	1	X	ENSG00000101972	ENST00000218089.13	GGC	15	FALSE	FALSE	FALSE	FALSE	NGN	NA	NA
BE3	51	donor	5.517150396	51	TATCCTTACTGAGTGAAAGC	30	0.2751302334555277	TCAGTA	AC	9	TA	8	1	X	ENSG00000101972	ENST00000218089.13	TGC	15	FALSE	FALSE	FALSE	FALSE	NGN	NA	NA
BE3	51	donor	5.517150396	51	TGTACTTACTTATAATCAAG	31	0.23866486590777547	TAAGTA	AC	9	TA	8	1	X	ENSG00000101972	ENST00000218089.13	AGG	15	FALSE	FALSE	FALSE	FALSE	NGN	NA	NA
BE3	7.939313984	donor	4.575197889	7.939313984	ACCTTTTCTAATCGTCCAGT	19	0.5539262975110939	AAGGTA	AC	2	TA	1	1	X	ENSG00000101972	ENST00000218089.13	GGT	22	FALSE	FALSE	FALSE	FALSE	NGN	NA	NA
BE3	4.575197889	donor	4.575197889	1.07651715	ACCTTTGTAGAGCTGCTTTC	23	0.46903337835230563	AAGGTT	AC	2	AA	1	1	X	ENSG00000101972	ENST00000218089.13	AGT	22	FALSE	FALSE	FALSE	FALSE	NGN	NA	NA
BE3	7.939313984	donor	4.575197889	7.939313984	ACACTGTTCTTTTGTCTTGT	29	0.3181555083928227	AGTGTA	AC	2	TA	1	1	X	ENSG00000101972	ENST00000218089.13	CGA	22	FALSE	FALSE	FALSE	FALSE	NGN	NA	NA
BE3	7.939313984	donor	4.575197889	7.939313984	ACTTATAATCAAGAGGTGTT	31	0.23866486590777547	TAAGTA	AC	2	TA	1	1	X	ENSG00000101972	ENST00000218089.13	TGA	22	FALSE	FALSE	FALSE	FALSE	NGN	NA	NA
BE3	7.939313984	donor	4.575197889	7.939313984	ACTGATTCATCCATAATTGA	34	0.17827513023345554	TCAGTA	AC	2	TA	1	1	X	ENSG00000101972	ENST00000218089.13	AGC	22	FALSE	FALSE	FALSE	FALSE	NGN	NA	NA
BE3	48.98153034	donor	2.691292876	48.98153034	TATATCTTACCTTTACAGCC	6	0.8284777156087209	AAGGTA	AC	10	TA	9	1	X	ENSG00000101972	ENST00000218089.13	TGA	14	FALSE	FALSE	FALSE	FALSE	NGN	NA	NA
BE3	5.517150396	donor	2.691292876	5.517150396	ATCAACTAACCTCACTTTCT	15	0.6312946170171716	GAGGTT	AC	10	AA	9	1	X	ENSG00000101972	ENST00000218089.13	AGA	14	FALSE	FALSE	FALSE	FALSE	NGN	NA	NA
BE3	48.98153034	donor	2.691292876	48.98153034	ATAATCTTACCTTTTCTAAT	19	0.5539262975110939	AAGGTA	AC	10	TA	9	1	X	ENSG00000101972	ENST00000218089.13	CGT	14	FALSE	FALSE	FALSE	FALSE	NGN	NA	NA
BE3	48.98153034	donor	2.691292876	48.98153034	TCAACTTTACCTTCATATAC	26	0.39089330503569364	AAGGTA	AC	10	TA	9	1	X	ENSG00000101972	ENST00000218089.13	TGT	14	FALSE	FALSE	FALSE	FALSE	NGN	NA	NA
BE3	48.98153034	donor	2.691292876	48.98153034	TGGAGATTACTTGTGTAGCA	28	0.3428516303299247	CAAGTA	AC	10	TA	9	1	X	ENSG00000101972	ENST00000218089.13	TGG	14	FALSE	FALSE	FALSE	FALSE	NGN	NA	NA
BE3	48.98153034	donor	2.691292876	48.98153034	AAATACATACACTGTTCTTT	29	0.3181555083928227	AGTGTA	AC	10	TA	9	1	X	ENSG00000101972	ENST00000218089.13	TGT	14	FALSE	FALSE	FALSE	FALSE	NGN	NA	NA
ABE	2.556728232	acceptor	NA	2.556728232	CTCTCTCTCATTAGGTTCTT	35	0.17827513023345554	TAGGTT	NA	NA	TA	13	1	X	ENSG00000101972	ENST00000218089.13	GGA	10	TRUE	FALSE	FALSE	FALSE	NGN	NA	NA
BE3	1.07651715	acceptor	1.07651715	NA	CTCCAAGAACCTAATGAGAG	35	0.17827513023345554	TAGGTT	CC	11	NA	NA	1	X	ENSG00000101972	ENST00000218089.13	AGA	15	TRUE	FALSE	FALSE	FALSE	NGN	NA	NA
BE3	0.807387863	acceptor	0.807387863	NA	CCTAATGAGAGAGAGAGAGG	35	0.17827513023345554	TAGGTT	CC	1	NA	NA	1	X	ENSG00000101972	ENST00000218089.13	GGA	24	TRUE	FALSE	FALSE	FALSE	NGN	NA	NA
BE3	41.176781	acceptor	41.176781	NA	CTCCCTGTGACAGAAAGATA	3	0.2559726962457338	CAGGGA	CC	5	NA	NA	1	X	ENSG00000101972	ENST00000458700.5	AGA	21	TRUE	FALSE	FALSE	FALSE	NGN	NA	NA
BE3	12.24538259	donor	10.7651715	12.24538259	TACTGTAGTAGATTAAAATC	2	0.2559726962457338	ACAGTA	AC	3	TA	2	1	X	ENSG00000101972	ENST00000458700.5	AGT	21	FALSE	FALSE	FALSE	FALSE	NGN	NA	NA
BE3	2.960422164	acceptor	2.960422164	NA	TCTGACTCCCTGTGACAGAA	3	0.2559726962457338	CAGGGA	CC	10	NA	NA	1	X	ENSG00000101972	ENST00000458700.5	AGA	16	TRUE	FALSE	FALSE	FALSE	NGN	NA	NA
ABE	48.98153034	acceptor	NA	48.98153034	CTCTCATTAGGTTCTTGGAG	34	0.34636499750457495	TAGGTT	NA	NA	TA	9	1	X	ENSG00000101972	ENST00000371160.5	TGT	14	TRUE	FALSE	FALSE	FALSE	NGN	NA	NA
BE3	45.21372032	acceptor	45.21372032	NA	AAGAACCTAATGAGAGAGAG	34	0.34636499750457495	TAGGTT	CC	7	NA	NA	1	X	ENSG00000101972	ENST00000371160.5	AGA	19	TRUE	FALSE	FALSE	FALSE	NGN	NA	NA
BE3	44.13720317	donor	44.13720317	43.73350923	GTTACCTCATCGAATTCTTC	7	0.8760605556479787	GAGGTA	AC	5	TA	4	1	X	ENSG00000101972	ENST00000371160.5	AGT	19	FALSE	FALSE	FALSE	FALSE	NGN	NA	NA
BE3	44.13720317	donor	44.13720317	43.73350923	CTTACTGTAAAACAAGAGTG	13	0.7549492596905673	ACAGTA	AC	5	TA	4	1	X	ENSG00000101972	ENST00000371160.5	AGT	19	FALSE	FALSE	FALSE	FALSE	NGN	NA	NA
BE3	44.13720317	donor	44.13720317	43.73350923	CTTACTTTTGCTAATAACTG	18	0.6667775744468474	AAAGTA	AC	5	TA	4	1	X	ENSG00000101972	ENST00000371160.5	AGG	19	FALSE	FALSE	FALSE	FALSE	NGN	NA	NA
BE3	44.13720317	donor	44.13720317	43.73350923	CTTACCTTTTCTAATCGTCC	19	0.6519713857927134	AAGGTA	AC	5	TA	4	1	X	ENSG00000101972	ENST00000371160.5	AGT	19	FALSE	FALSE	FALSE	FALSE	NGN	NA	NA
BE3	44.13720317	donor	44.13720317	23.01055409	CTAACCTGTTCCTTAACAGT	24	0.5634669772084512	CAGGTT	AC	5	AA	4	1	X	ENSG00000101972	ENST00000371160.5	AGT	19	FALSE	FALSE	FALSE	FALSE	NGN	NA	NA
BE3	44.13720317	donor	44.13720317	43.73350923	CATACACTGTTCTTTTGTCT	29	0.4486774247213442	AGTGTA	AC	5	TA	4	1	X	ENSG00000101972	ENST00000371160.5	TGT	19	FALSE	FALSE	FALSE	FALSE	NGN	NA	NA
BE3	44.13720317	donor	44.13720317	43.73350923	CTTACTGAGTGAAAGCTGCA	30	0.41157877225087336	TCAGTA	AC	5	TA	4	1	X	ENSG00000101972	ENST00000371160.5	TGC	19	FALSE	FALSE	FALSE	FALSE	NGN	NA	NA
BE3	44.13720317	donor	44.13720317	43.73350923	CTTACCAAATCTATATCCAT	32	0.359174846115455	TTGGTA	AC	5	TA	4	1	X	ENSG00000101972	ENST00000371160.5	GGT	19	FALSE	FALSE	FALSE	FALSE	NGN	NA	NA
BE3	44.13720317	donor	44.13720317	43.73350923	CCTACTGATTCATCCATAAT	33	0.34636499750457495	TCAGTA	AC	5	TA	4	1	X	ENSG00000101972	ENST00000371160.5	TGA	19	FALSE	FALSE	FALSE	FALSE	NGN	NA	NA
BE3	41.176781	acceptor	41.176781	NA	GAACCTAATGAGAGAGAGAG	34	0.34636499750457495	TAGGTT	CC	5	NA	NA	1	X	ENSG00000101972	ENST00000371160.5	AGG	21	TRUE	FALSE	FALSE	FALSE	NGN	NA	NA
BE3	38.21635884	donor	38.21635884	26.91292876	AACTGACCGAAGTCGGGCCT	2	0.9682249209782067	TCGGTC	AC	7	GA	6	1	X	ENSG00000101972	ENST00000371160.5	CGG	17	FALSE	FALSE	FALSE	FALSE	NGN	NA	NA
BE3	53.69129288	donor	38.21635884	53.69129288	TACATACTTTGCCTTTGCCT	4	0.9319580768590917	AAAGTA	AC	7	TA	6	1	X	ENSG00000101972	ENST00000371160.5	TGC	17	FALSE	FALSE	FALSE	FALSE	NGN	NA	NA
BE3	38.21635884	donor	38.21635884	26.91292876	TACCGACCTGCCAGGGTGCT	8	0.8421227749126601	CAGGTC	AC	7	GA	6	1	X	ENSG00000101972	ENST00000371160.5	TGT	17	FALSE	FALSE	FALSE	FALSE	NGN	NA	NA
BE3	53.69129288	donor	38.21635884	53.69129288	AGTTTACCTCTTTCCGCTTT	9	0.8170021627017136	GAGGTA	AC	7	TA	6	1	X	ENSG00000101972	ENST00000371160.5	TGT	17	FALSE	FALSE	FALSE	FALSE	NGN	NA	NA
BE3	53.69129288	donor	38.21635884	53.69129288	TACTTACTGTAAAACAAGAG	13	0.7549492596905673	ACAGTA	AC	7	TA	6	1	X	ENSG00000101972	ENST00000371160.5	TGA	17	FALSE	FALSE	FALSE	FALSE	NGN	NA	NA
BE3	53.69129288	donor	38.21635884	53.69129288	AACTTACTTTTGCTAATAAC	18	0.6667775744468474	AAAGTA	AC	7	TA	6	1	X	ENSG00000101972	ENST00000371160.5	TGA	17	FALSE	FALSE	FALSE	FALSE	NGN	NA	NA
BE3	53.69129288	donor	38.21635884	53.69129288	AACTTACTTATGAAAAGCAG	21	0.606554649808684	TAAGTA	AC	7	TA	6	1	X	ENSG00000101972	ENST00000371160.5	TGA	17	FALSE	FALSE	FALSE	FALSE	NGN	NA	NA
BE3	53.69129288	donor	38.21635884	53.69129288	TGCTTACCTGTTGCAGACTG	27	0.494593245716187	CAGGTA	AC	7	TA	6	1	X	ENSG00000101972	ENST00000371160.5	AGA	17	FALSE	FALSE	FALSE	FALSE	NGN	NA	NA
ABE	32.02638522	acceptor	NA	32.02638522	TTAGGTTCTTGGAGTGTCAA	34	0.34636499750457495	TAGGTT	NA	NA	TA	3	1	X	ENSG00000101972	ENST00000371160.5	TGT	20	TRUE	FALSE	FALSE	FALSE	NGN	NA	NA
BE3	26.91292876	donor	26.91292876	8.612137203	ACTGACCGAAGTCGGGCCTC	2	0.9682249209782067	TCGGTC	AC	6	GA	5	1	X	ENSG00000101972	ENST00000371160.5	GGA	18	FALSE	FALSE	FALSE	FALSE	NGN	NA	NA
BE3	48.98153034	donor	26.91292876	48.98153034	TCTTACCTGCATAGCACTCT	5	0.9046747629346199	CAGGTA	AC	6	TA	5	1	X	ENSG00000101972	ENST00000371160.5	TGC	18	FALSE	FALSE	FALSE	FALSE	NGN	NA	NA
BE3	44.13720317	donor	26.91292876	44.13720317	ACTAACCTCACTTTCTAGAA	15	0.7186824155714524	GAGGTT	AC	6	AA	5	1	X	ENSG00000101972	ENST00000371160.5	AGA	18	FALSE	FALSE	FALSE	FALSE	NGN	NA	NA
BE3	48.98153034	donor	26.91292876	48.98153034	CCTTACCTTCCTCTCCACTA	16	0.6992181001497255	AAGGTA	AC	6	TA	5	1	X	ENSG00000101972	ENST00000371160.5	AGT	18	FALSE	FALSE	FALSE	FALSE	NGN	NA	NA
BE3	48.98153034	donor	26.91292876	48.98153034	CTTTACCTTCATATACTGTT	26	0.5113957744135751	AAGGTA	AC	6	TA	5	1	X	ENSG00000101972	ENST00000371160.5	TGA	18	FALSE	FALSE	FALSE	FALSE	NGN	NA	NA
BE3	48.98153034	donor	26.91292876	48.98153034	ACTTACTTATAATCAAGAGG	31	0.3801364165696224	TAAGTA	AC	6	TA	5	1	X	ENSG00000101972	ENST00000371160.5	TGT	18	FALSE	FALSE	FALSE	FALSE	NGN	NA	NA
BE3	48.98153034	donor	26.91292876	48.98153034	TCTTACCAAATCTATATCCA	32	0.359174846115455	TTGGTA	AC	6	TA	5	1	X	ENSG00000101972	ENST00000371160.5	TGG	18	FALSE	FALSE	FALSE	FALSE	NGN	NA	NA
BE3	32.02638522	donor	23.01055409	32.02638522	TTACCTCTTTCCGCTTTTGT	9	0.8170021627017136	GAGGTA	AC	4	TA	3	1	X	ENSG00000101972	ENST00000371160.5	AGC	20	FALSE	FALSE	FALSE	FALSE	NGN	NA	NA
BE3	32.02638522	donor	23.01055409	32.02638522	TTACCTTCCTCTCCACTAAG	16	0.6992181001497255	AAGGTA	AC	4	TA	3	1	X	ENSG00000101972	ENST00000371160.5	TGG	20	FALSE	FALSE	FALSE	FALSE	NGN	NA	NA
BE3	32.02638522	donor	23.01055409	32.02638522	TTACTTTTGCTAATAACTGA	18	0.6667775744468474	AAAGTA	AC	4	TA	3	1	X	ENSG00000101972	ENST00000371160.5	GGA	20	FALSE	FALSE	FALSE	FALSE	NGN	NA	NA
BE3	32.02638522	donor	23.01055409	32.02638522	TTACTTGTGTAGCATGGCAA	28	0.4699717185160539	CAAGTA	AC	4	TA	3	1	X	ENSG00000101972	ENST00000371160.5	TGG	20	FALSE	FALSE	FALSE	FALSE	NGN	NA	NA
BE3	21.93403694	acceptor	21.93403694	NA	ACCTAATGAGAGAGAGAGAG	34	0.34636499750457495	TAGGTT	CC	2	NA	NA	1	X	ENSG00000101972	ENST00000371160.5	GGG	23	TRUE	FALSE	FALSE	FALSE	NGN	NA	NA
BE3	18.30079156	acceptor	18.30079156	NA	AACCTAATGAGAGAGAGAGA	34	0.34636499750457495	TAGGTT	CC	4	NA	NA	1	X	ENSG00000101972	ENST00000371160.5	GGG	22	TRUE	FALSE	FALSE	FALSE	NGN	NA	NA
BE3	51	donor	13.32189974	51	CATCTTACCTTATCATGCAT	11	0.7843952753285643	AAGGTA	AC	8	TA	7	1	X	ENSG00000101972	ENST00000371160.5	AGT	16	FALSE	FALSE	FALSE	FALSE	NGN	NA	NA
BE3	38.21635884	donor	13.32189974	38.21635884	ATACTAACCTTGAACCGACT	12	0.7680918316419897	AAGGTT	AC	8	AA	7	1	X	ENSG00000101972	ENST00000371160.5	GGT	16	FALSE	FALSE	FALSE	FALSE	NGN	NA	NA
BE3	38.21635884	donor	13.32189974	38.21635884	TTACTAACCTGTTCCTTAAC	24	0.5634669772084512	CAGGTT	AC	8	AA	7	1	X	ENSG00000101972	ENST00000371160.5	AGT	16	FALSE	FALSE	FALSE	FALSE	NGN	NA	NA
BE3	51	donor	13.32189974	51	GTACTTACTTATAATCAAGA	31	0.3801364165696224	TAAGTA	AC	8	TA	7	1	X	ENSG00000101972	ENST00000371160.5	GGT	16	FALSE	FALSE	FALSE	FALSE	NGN	NA	NA
ABE	12.24538259	acceptor	NA	12.24538259	CTCTCTCATTAGGTTCTTGG	34	0.34636499750457495	TAGGTT	NA	NA	TA	11	1	X	ENSG00000101972	ENST00000371160.5	AGT	12	TRUE	FALSE	FALSE	FALSE	NGN	NA	NA
BE3	10.7651715	donor	10.7651715	0.134564644	GACCGAAGTCGGGCCTCGGA	2	0.9682249209782067	TCGGTC	AC	3	GA	2	1	X	ENSG00000101972	ENST00000371160.5	AGG	21	FALSE	FALSE	FALSE	FALSE	NGN	NA	NA
BE3	12.24538259	donor	10.7651715	12.24538259	TACTGTAGTAGATTAAAATC	3	0.9449342871402429	ACAGTA	AC	3	TA	2	1	X	ENSG00000101972	ENST00000371160.5	AGT	21	FALSE	FALSE	FALSE	FALSE	NGN	NA	NA
BE3	12.24538259	donor	10.7651715	12.24538259	TACCTTTACAGCCTGAACAC	6	0.8887040425885876	AAGGTA	AC	3	TA	2	1	X	ENSG00000101972	ENST00000371160.5	TGA	21	FALSE	FALSE	FALSE	FALSE	NGN	NA	NA
BE3	10.7651715	donor	10.7651715	0.134564644	GACCTGCCAGGGTGCTTGTA	8	0.8421227749126601	CAGGTC	AC	3	GA	2	1	X	ENSG00000101972	ENST00000371160.5	TGT	21	FALSE	FALSE	FALSE	FALSE	NGN	NA	NA
BE3	12.24538259	donor	10.7651715	12.24538259	TACCTTCCTCTCCACTAAGT	16	0.6992181001497255	AAGGTA	AC	3	TA	2	1	X	ENSG00000101972	ENST00000371160.5	GGC	21	FALSE	FALSE	FALSE	FALSE	NGN	NA	NA
BE3	12.24538259	donor	10.7651715	12.24538259	TACCTTTTCTAATCGTCCAG	19	0.6519713857927134	AAGGTA	AC	3	TA	2	1	X	ENSG00000101972	ENST00000371160.5	TGG	21	FALSE	FALSE	FALSE	FALSE	NGN	NA	NA
BE3	12.24538259	donor	10.7651715	12.24538259	TACCTTCATATACTGTTTGA	26	0.5113957744135751	AAGGTA	AC	3	TA	2	1	X	ENSG00000101972	ENST00000371160.5	AGA	21	FALSE	FALSE	FALSE	FALSE	NGN	NA	NA
BE3	12.24538259	donor	10.7651715	12.24538259	TACTTGTGTAGCATGGCAAT	28	0.4699717185160539	CAAGTA	AC	3	TA	2	1	X	ENSG00000101972	ENST00000371160.5	GGC	21	FALSE	FALSE	FALSE	FALSE	NGN	NA	NA
BE3	12.24538259	donor	10.7651715	12.24538259	TACCAAATCTATATCCATGG	32	0.359174846115455	TTGGTA	AC	3	TA	2	1	X	ENSG00000101972	ENST00000371160.5	TGT	21	FALSE	FALSE	FALSE	FALSE	NGN	NA	NA
BE3	8.073878628	acceptor	8.073878628	NA	CCAAGAACCTAATGAGAGAG	34	0.34636499750457495	TAGGTT	CC	9	NA	NA	1	X	ENSG00000101972	ENST00000371160.5	AGA	17	TRUE	FALSE	FALSE	FALSE	NGN	NA	NA
BE3	13.32189974	donor	5.517150396	13.32189974	AATACTAACCTTGAACCGAC	12	0.7680918316419897	AAGGTT	AC	9	AA	8	1	X	ENSG00000101972	ENST00000371160.5	TGG	15	FALSE	FALSE	FALSE	FALSE	NGN	NA	NA
BE3	51	donor	5.517150396	51	CATACTTACTGTAAAACAAG	13	0.7549492596905673	ACAGTA	AC	9	TA	8	1	X	ENSG00000101972	ENST00000371160.5	AGT	15	FALSE	FALSE	FALSE	FALSE	NGN	NA	NA
BE3	51	donor	5.517150396	51	TCAACTTACTTATGAAAAGC	21	0.606554649808684	TAAGTA	AC	9	TA	8	1	X	ENSG00000101972	ENST00000371160.5	AGT	15	FALSE	FALSE	FALSE	FALSE	NGN	NA	NA
BE3	13.32189974	donor	5.517150396	13.32189974	AATAAAAACCTGCTCAGGCA	22	0.5920811844950924	CAGGTT	AC	9	AA	8	1	X	ENSG00000101972	ENST00000371160.5	TGT	15	FALSE	FALSE	FALSE	FALSE	NGN	NA	NA
BE3	13.32189974	donor	5.517150396	13.32189974	ACCACAAACCTTTGTAGAGC	23	0.5787722508733988	AAGGTT	AC	9	AA	8	1	X	ENSG00000101972	ENST00000371160.5	TGC	15	FALSE	FALSE	FALSE	FALSE	NGN	NA	NA
BE3	51	donor	5.517150396	51	AATGCTTACCTGTTGCAGAC	27	0.494593245716187	CAGGTA	AC	9	TA	8	1	X	ENSG00000101972	ENST00000371160.5	TGA	15	FALSE	FALSE	FALSE	FALSE	NGN	NA	NA
BE3	51	donor	5.517150396	51	GGAGATTACTTGTGTAGCAT	28	0.4699717185160539	CAAGTA	AC	9	TA	8	1	X	ENSG00000101972	ENST00000371160.5	GGC	15	FALSE	FALSE	FALSE	FALSE	NGN	NA	NA
BE3	51	donor	5.517150396	51	TATCCTTACTGAGTGAAAGC	30	0.41157877225087336	TCAGTA	AC	9	TA	8	1	X	ENSG00000101972	ENST00000371160.5	TGC	15	FALSE	FALSE	FALSE	FALSE	NGN	NA	NA
BE3	51	donor	5.517150396	51	TGTACTTACTTATAATCAAG	31	0.3801364165696224	TAAGTA	AC	9	TA	8	1	X	ENSG00000101972	ENST00000371160.5	AGG	15	FALSE	FALSE	FALSE	FALSE	NGN	NA	NA
BE3	4.575197889	donor	4.575197889	0	ACCGAAGTCGGGCCTCGGAA	2	0.9682249209782067	TCGGTC	AC	2	GA	1	1	X	ENSG00000101972	ENST00000371160.5	GGG	22	FALSE	FALSE	FALSE	FALSE	NGN	NA	NA
BE3	7.939313984	donor	4.575197889	7.939313984	ACCTTTTCTAATCGTCCAGT	19	0.6519713857927134	AAGGTA	AC	2	TA	1	1	X	ENSG00000101972	ENST00000371160.5	GGT	22	FALSE	FALSE	FALSE	FALSE	NGN	NA	NA
BE3	4.575197889	donor	4.575197889	1.07651715	ACCTTTGTAGAGCTGCTTTC	23	0.5787722508733988	AAGGTT	AC	2	AA	1	1	X	ENSG00000101972	ENST00000371160.5	AGT	22	FALSE	FALSE	FALSE	FALSE	NGN	NA	NA
BE3	7.939313984	donor	4.575197889	7.939313984	ACACTGTTCTTTTGTCTTGT	29	0.4486774247213442	AGTGTA	AC	2	TA	1	1	X	ENSG00000101972	ENST00000371160.5	CGA	22	FALSE	FALSE	FALSE	FALSE	NGN	NA	NA
BE3	7.939313984	donor	4.575197889	7.939313984	ACTTATAATCAAGAGGTGTT	31	0.3801364165696224	TAAGTA	AC	2	TA	1	1	X	ENSG00000101972	ENST00000371160.5	TGA	22	FALSE	FALSE	FALSE	FALSE	NGN	NA	NA
BE3	7.939313984	donor	4.575197889	7.939313984	ACTGATTCATCCATAATTGA	33	0.34636499750457495	TCAGTA	AC	2	TA	1	1	X	ENSG00000101972	ENST00000371160.5	AGC	22	FALSE	FALSE	FALSE	FALSE	NGN	NA	NA
BE3	48.98153034	donor	2.691292876	48.98153034	TATATCTTACCTTTACAGCC	6	0.8887040425885876	AAGGTA	AC	10	TA	9	1	X	ENSG00000101972	ENST00000371160.5	TGA	14	FALSE	FALSE	FALSE	FALSE	NGN	NA	NA
BE3	5.517150396	donor	2.691292876	5.517150396	ATCAACTAACCTCACTTTCT	15	0.7186824155714524	GAGGTT	AC	10	AA	9	1	X	ENSG00000101972	ENST00000371160.5	AGA	14	FALSE	FALSE	FALSE	FALSE	NGN	NA	NA
BE3	48.98153034	donor	2.691292876	48.98153034	ATAATCTTACCTTTTCTAAT	19	0.6519713857927134	AAGGTA	AC	10	TA	9	1	X	ENSG00000101972	ENST00000371160.5	CGT	14	FALSE	FALSE	FALSE	FALSE	NGN	NA	NA
BE3	48.98153034	donor	2.691292876	48.98153034	TCAACTTTACCTTCATATAC	26	0.5113957744135751	AAGGTA	AC	10	TA	9	1	X	ENSG00000101972	ENST00000371160.5	TGT	14	FALSE	FALSE	FALSE	FALSE	NGN	NA	NA
BE3	48.98153034	donor	2.691292876	48.98153034	TGGAGATTACTTGTGTAGCA	28	0.4699717185160539	CAAGTA	AC	10	TA	9	1	X	ENSG00000101972	ENST00000371160.5	TGG	14	FALSE	FALSE	FALSE	FALSE	NGN	NA	NA
BE3	48.98153034	donor	2.691292876	48.98153034	AAATACATACACTGTTCTTT	29	0.4486774247213442	AGTGTA	AC	10	TA	9	1	X	ENSG00000101972	ENST00000371160.5	TGT	14	FALSE	FALSE	FALSE	FALSE	NGN	NA	NA
ABE	2.556728232	acceptor	NA	2.556728232	CTCTCTCTCATTAGGTTCTT	34	0.34636499750457495	TAGGTT	NA	NA	TA	13	1	X	ENSG00000101972	ENST00000371160.5	GGA	10	TRUE	FALSE	FALSE	FALSE	NGN	NA	NA
BE3	1.07651715	acceptor	1.07651715	NA	CTCCAAGAACCTAATGAGAG	34	0.34636499750457495	TAGGTT	CC	11	NA	NA	1	X	ENSG00000101972	ENST00000371160.5	AGA	15	TRUE	FALSE	FALSE	FALSE	NGN	NA	NA
BE3	0.807387863	acceptor	0.807387863	NA	CCTAATGAGAGAGAGAGAGG	34	0.34636499750457495	TAGGTT	CC	1	NA	NA	1	X	ENSG00000101972	ENST00000371160.5	GGA	24	TRUE	FALSE	FALSE	FALSE	NGN	NA	NA
BE3	45.21372032	acceptor	45.21372032	NA	CAACTCCTGAAATTTGCAAA	7	0.10340136054421767	CAGGAG	CC	7	NA	NA	1	X	ENSG00000101972	ENST00000435103.5	TGT	19	TRUE	FALSE	FALSE	FALSE	NGN	NA	NA
BE3	44.13720317	donor	44.13720317	43.73350923	GTTACCTCATCGAATTCTTC	7	0	GAGGTA	AC	5	TA	4	1	X	ENSG00000101972	ENST00000435103.5	AGT	19	TRUE	FALSE	FALSE	TRUE	NGN	NA	NA
ABE	43.3298153	acceptor	NA	43.3298153	ATTTCAGGAGTTGTCACAGC	7	0.10340136054421767	CAGGAG	NA	NA	CA	6	1	X	ENSG00000101972	ENST00000435103.5	AGA	17	TRUE	FALSE	FALSE	FALSE	NGN	NA	NA
BE3	53.69129288	donor	38.21635884	53.69129288	TACATACTTTGCCTTTGCCT	4	0.4571428571428572	AAAGTA	AC	7	TA	6	1	X	ENSG00000101972	ENST00000435103.5	TGC	17	FALSE	FALSE	FALSE	FALSE	NGN	NA	NA
BE3	48.98153034	donor	26.91292876	48.98153034	TCTTACCTGCATAGCACTCT	5	0.23401360544217686	CAGGTA	AC	6	TA	5	1	X	ENSG00000101972	ENST00000435103.5	TGC	18	FALSE	FALSE	FALSE	FALSE	NGN	NA	NA
BE3	21.93403694	acceptor	21.93403694	NA	TCCTGAAATTTGCAAATGTC	7	0.10340136054421767	CAGGAG	CC	2	NA	NA	1	X	ENSG00000101972	ENST00000435103.5	AGA	23	TRUE	FALSE	FALSE	FALSE	NGN	NA	NA
BE3	12.24538259	donor	10.7651715	12.24538259	TACTGTAGTAGATTAAAATC	3	0.563265306122449	ACAGTA	AC	3	TA	2	1	X	ENSG00000101972	ENST00000435103.5	AGT	21	FALSE	FALSE	FALSE	FALSE	NGN	NA	NA
BE3	12.24538259	donor	10.7651715	12.24538259	TACCTTTACAGCCTGAACAC	6	0.10340136054421767	AAGGTA	AC	3	TA	2	1	X	ENSG00000101972	ENST00000435103.5	TGA	21	FALSE	FALSE	FALSE	FALSE	NGN	NA	NA
ABE	8.073878628	acceptor	NA	8.073878628	CAAATTTCAGGAGTTGTCAC	7	0.10340136054421767	CAGGAG	NA	NA	CA	9	1	X	ENSG00000101972	ENST00000435103.5	AGC	14	TRUE	FALSE	FALSE	FALSE	NGN	NA	NA
BE3	48.98153034	donor	2.691292876	48.98153034	TATATCTTACCTTTACAGCC	6	0.10340136054421767	AAGGTA	AC	10	TA	9	1	X	ENSG00000101972	ENST00000435103.5	TGA	14	FALSE	FALSE	FALSE	FALSE	NGN	NA	NA
ABE	0.807387863	acceptor	NA	0.807387863	AGGAGTTGTCACAGCAGAAA	7	0.10340136054421767	CAGGAG	NA	NA	CA	1	1	X	ENSG00000101972	ENST00000435103.5	TGT	22	TRUE	FALSE	FALSE	FALSE	NGN	NA	NA
ABE	48.98153034	acceptor	NA	48.98153034	CTCTCATTAGGTTCTTGGAG	33	0.3494461228600202	TAGGTT	NA	NA	TA	9	1	X	ENSG00000101972	ENST00000371157.7	TGT	14	TRUE	FALSE	FALSE	FALSE	NGN	NA	NA
BE3	45.21372032	acceptor	45.21372032	NA	AAGAACCTAATGAGAGAGAG	33	0.3494461228600202	TAGGTT	CC	7	NA	NA	1	X	ENSG00000101972	ENST00000371157.7	AGA	19	TRUE	FALSE	FALSE	FALSE	NGN	NA	NA
BE3	44.13720317	donor	44.13720317	43.73350923	GTTACCTCATCGAATTCTTC	6	0.8838536421617993	GAGGTA	AC	5	TA	4	1	X	ENSG00000101972	ENST00000371157.7	AGT	19	FALSE	FALSE	FALSE	FALSE	NGN	NA	NA
BE3	44.13720317	donor	44.13720317	43.73350923	CTTACTGTAAAACAAGAGTG	12	0.761664988251091	ACAGTA	AC	5	TA	4	1	X	ENSG00000101972	ENST00000371157.7	AGT	19	FALSE	FALSE	FALSE	FALSE	NGN	NA	NA
BE3	44.13720317	donor	44.13720317	43.73350923	CTTACTTTTGCTAATAACTG	17	0.6727089627391742	AAAGTA	AC	5	TA	4	1	X	ENSG00000101972	ENST00000371157.7	AGG	19	FALSE	FALSE	FALSE	FALSE	NGN	NA	NA
BE3	44.13720317	donor	44.13720317	43.73350923	CTTACCTTTTCTAATCGTCC	18	0.657771064115475	AAGGTA	AC	5	TA	4	1	X	ENSG00000101972	ENST00000371157.7	AGT	19	FALSE	FALSE	FALSE	FALSE	NGN	NA	NA
BE3	44.13720317	donor	44.13720317	23.01055409	CTAACCTGTTCCTTAACAGT	23	0.5684793554884189	CAGGTT	AC	5	AA	4	1	X	ENSG00000101972	ENST00000371157.7	AGT	19	FALSE	FALSE	FALSE	FALSE	NGN	NA	NA
BE3	44.13720317	donor	44.13720317	43.73350923	CATACACTGTTCTTTTGTCT	28	0.4526686807653575	AGTGTA	AC	5	TA	4	1	X	ENSG00000101972	ENST00000371157.7	TGT	19	FALSE	FALSE	FALSE	FALSE	NGN	NA	NA
BE3	44.13720317	donor	44.13720317	43.73350923	CTTACTGAGTGAAAGCTGCA	29	0.41524001342732464	TCAGTA	AC	5	TA	4	1	X	ENSG00000101972	ENST00000371157.7	TGC	19	FALSE	FALSE	FALSE	FALSE	NGN	NA	NA
BE3	44.13720317	donor	44.13720317	43.73350923	CTTACCAAATCTATATCCAT	31	0.3623699227928835	TTGGTA	AC	5	TA	4	1	X	ENSG00000101972	ENST00000371157.7	GGT	19	FALSE	FALSE	FALSE	FALSE	NGN	NA	NA
BE3	44.13720317	donor	44.13720317	43.73350923	CCTACTGATTCATCCATAAT	32	0.3494461228600202	TCAGTA	AC	5	TA	4	1	X	ENSG00000101972	ENST00000371157.7	TGA	19	FALSE	FALSE	FALSE	FALSE	NGN	NA	NA
BE3	41.176781	acceptor	41.176781	NA	GAACCTAATGAGAGAGAGAG	33	0.3494461228600202	TAGGTT	CC	5	NA	NA	1	X	ENSG00000101972	ENST00000371157.7	AGG	21	TRUE	FALSE	FALSE	FALSE	NGN	NA	NA
BE3	53.69129288	donor	38.21635884	53.69129288	TACATACTTTGCCTTTGCCT	3	0.94024840550520306	AAAGTA	AC	7	TA	6	1	X	ENSG00000101972	ENST00000371157.7	TGC	17	FALSE	FALSE	FALSE	FALSE	NGN	NA	NA
BE3	38.21635884	donor	38.21635884	26.91292876	TACCGACCTGCCAGGGTGCT	7	0.8496139644175897	CAGGTC	AC	7	GA	6	1	X	ENSG00000101972	ENST00000371157.7	TGT	17	FALSE	FALSE	FALSE	FALSE	NGN	NA	NA
BE3	53.69129288	donor	38.21635884	53.69129288	AGTTTACCTCTTTCCGCTTT	8	0.824269889224572	GAGGTA	AC	7	TA	6	1	X	ENSG00000101972	ENST00000371157.7	TGT	17	FALSE	FALSE	FALSE	FALSE	NGN	NA	NA
BE3	53.69129288	donor	38.21635884	53.69129288	TACTTACTGTAAAACAAGAG	12	0.761664988251091	ACAGTA	AC	7	TA	6	1	X	ENSG00000101972	ENST00000371157.7	TGA	17	FALSE	FALSE	FALSE	FALSE	NGN	NA	NA
BE3	53.69129288	donor	38.21635884	53.69129288	AACTTACTTTTGCTAATAAC	17	0.6727089627391742	AAAGTA	AC	7	TA	6	1	X	ENSG00000101972	ENST00000371157.7	TGA	17	FALSE	FALSE	FALSE	FALSE	NGN	NA	NA
BE3	53.69129288	donor	38.21635884	53.69129288	AACTTACTTATGAAAAGCAG	20	0.6119503188989595	TAAGTA	AC	7	TA	6	1	X	ENSG00000101972	ENST00000371157.7	TGA	17	FALSE	FALSE	FALSE	FALSE	NGN	NA	NA
BE3	53.69129288	donor	38.21635884	53.69129288	TGCTTACCTGTTGCAGACTG	26	0.49899295065458205	CAGGTA	AC	7	TA	6	1	X	ENSG00000101972	ENST00000371157.7	AGA	17	FALSE	FALSE	FALSE	FALSE	NGN	NA	NA
ABE	32.02638522	acceptor	NA	32.02638522	TTAGGTTCTTGGAGTGTCAA	33	0.3494461228600202	TAGGTT	NA	NA	TA	3	1	X	ENSG00000101972	ENST00000371157.7	TGT	20	TRUE	FALSE	FALSE	FALSE	NGN	NA	NA
BE3	48.98153034	donor	26.91292876	48.98153034	TCTTACCTGCATAGCACTCT	4	0.9127223900637798	CAGGTA	AC	6	TA	5	1	X	ENSG00000101972	ENST00000371157.7	TGC	18	FALSE	FALSE	FALSE	FALSE	NGN	NA	NA
BE3	44.13720317	donor	26.91292876	44.13720317	ACTAACCTCACTTTCTAGAA	14	0.7250755287009063	GAGGTT	AC	6	AA	5	1	X	ENSG00000101972	ENST00000371157.7	AGA	18	FALSE	FALSE	FALSE	FALSE	NGN	NA	NA
BE3	48.98153034	donor	26.91292876	48.98153034	CCTTACCTTCCTCTCCACTA	15	0.7054380664652569	AAGGTA	AC	6	TA	5	1	X	ENSG00000101972	ENST00000371157.7	AGT	18	FALSE	FALSE	FALSE	FALSE	NGN	NA	NA
BE3	48.98153034	donor	26.91292876	48.98153034	CTTTACCTTCATATACTGTT	25	0.5159449479691172	AAGGTA	AC	6	TA	5	1	X	ENSG00000101972	ENST00000371157.7	TGA	18	FALSE	FALSE	FALSE	FALSE	NGN	NA	NA
BE3	48.98153034	donor	26.91292876	48.98153034	ACTTACTTATAATCAAGAGG	30	0.38351795904666	TAAGTA	AC	6	TA	5	1	X	ENSG00000101972	ENST00000371157.7	TGT	18	FALSE	FALSE	FALSE	FALSE	NGN	NA	NA
BE3	48.98153034	donor	26.91292876	48.98153034	TCTTACCAAATCTATATCCA	31	0.3623699227928835	TTGGTA	AC	6	TA	5	1	X	ENSG00000101972	ENST00000371157.7	TGG	18	FALSE	FALSE	FALSE	FALSE	NGN	NA	NA
BE3	32.02638522	donor	23.01055409	32.02638522	TTACCTCTTTCCGCTTTTGT	8	0.824269889224572	GAGGTA	AC	4	TA	3	1	X	ENSG00000101972	ENST00000371157.7	AGC	20	FALSE	FALSE	FALSE	FALSE	NGN	NA	NA
BE3	32.02638522	donor	23.01055409	32.02638522	TTACCTTCCTCTCCACTAAG	15	0.7054380664652569	AAGGTA	AC	4	TA	3	1	X	ENSG00000101972	ENST00000371157.7	TGG	20	FALSE	FALSE	FALSE	FALSE	NGN	NA	NA
BE3	32.02638522	donor	23.01055409	32.02638522	TTACTTTTGCTAATAACTGA	17	0.6727089627391742	AAAGTA	AC	4	TA	3	1	X	ENSG00000101972	ENST00000371157.7	GGA	20	FALSE	FALSE	FALSE	FALSE	NGN	NA	NA
BE3	32.02638522	donor	23.01055409	32.02638522	TTACTTGTGTAGCATGGCAA	27	0.4741524001342733	CAAGTA	AC	4	TA	3	1	X	ENSG00000101972	ENST00000371157.7	TGG	20	FALSE	FALSE	FALSE	FALSE	NGN	NA	NA
BE3	21.93403694	acceptor	21.93403694	NA	ACCTAATGAGAGAGAGAGAG	33	0.3494461228600202	TAGGTT	CC	2	NA	NA	1	X	ENSG00000101972	ENST00000371157.7	GGG	23	TRUE	FALSE	FALSE	FALSE	NGN	NA	NA
BE3	18.30079156	acceptor	18.30079156	NA	AACCTAATGAGAGAGAGAGA	33	0.3494461228600202	TAGGTT	CC	4	NA	NA	1	X	ENSG00000101972	ENST00000371157.7	GGG	22	TRUE	FALSE	FALSE	FALSE	NGN	NA	NA
BE3	51	donor	13.32189974	51	CATCTTACCTTATCATGCAT	10	0.7913729439409198	AAGGTA	AC	8	TA	7	1	X	ENSG00000101972	ENST00000371157.7	AGT	16	FALSE	FALSE	FALSE	FALSE	NGN	NA	NA
BE3	38.21635884	donor	13.32189974	38.21635884	ATACTAACCTTGAACCGACT	11	0.7749244712990937	AAGGTT	AC	8	AA	7	1	X	ENSG00000101972	ENST00000371157.7	GGT	16	FALSE	FALSE	FALSE	FALSE	NGN	NA	NA
BE3	38.21635884	donor	13.32189974	38.21635884	TTACTAACCTGTTCCTTAAC	23	0.5684793554884189	CAGGTT	AC	8	AA	7	1	X	ENSG00000101972	ENST00000371157.7	AGT	16	FALSE	FALSE	FALSE	FALSE	NGN	NA	NA
BE3	51	donor	13.32189974	51	GTACTTACTTATAATCAAGA	30	0.38351795904666	TAAGTA	AC	8	TA	7	1	X	ENSG00000101972	ENST00000371157.7	GGT	16	FALSE	FALSE	FALSE	FALSE	NGN	NA	NA
ABE	12.24538259	acceptor	NA	12.24538259	CTCTCTCATTAGGTTCTTGG	33	0.3494461228600202	TAGGTT	NA	NA	TA	11	1	X	ENSG00000101972	ENST00000371157.7	AGT	12	TRUE	FALSE	FALSE	FALSE	NGN	NA	NA
BE3	12.24538259	donor	10.7651715	12.24538259	TACTGTAGTAGATTAAAATC	2	0.9533400469956361	ACAGTA	AC	3	TA	2	1	X	ENSG00000101972	ENST00000371157.7	AGT	21	FALSE	FALSE	FALSE	FALSE	NGN	NA	NA
BE3	12.24538259	donor	10.7651715	12.24538259	TACCTTTACAGCCTGAACAC	5	0.8966096005370929	AAGGTA	AC	3	TA	2	1	X	ENSG00000101972	ENST00000371157.7	TGA	21	FALSE	FALSE	FALSE	FALSE	NGN	NA	NA
BE3	10.7651715	donor	10.7651715	0.134564644	GACCTGCCAGGGTGCTTGTA	7	0.8496139644175897	CAGGTC	AC	3	GA	2	1	X	ENSG00000101972	ENST00000371157.7	TGT	21	FALSE	FALSE	FALSE	FALSE	NGN	NA	NA
BE3	12.24538259	donor	10.7651715	12.24538259	TACCTTCCTCTCCACTAAGT	15	0.7054380664652569	AAGGTA	AC	3	TA	2	1	X	ENSG00000101972	ENST00000371157.7	GGC	21	FALSE	FALSE	FALSE	FALSE	NGN	NA	NA
BE3	12.24538259	donor	10.7651715	12.24538259	TACCTTTTCTAATCGTCCAG	18	0.657771064115475	AAGGTA	AC	3	TA	2	1	X	ENSG00000101972	ENST00000371157.7	TGG	21	FALSE	FALSE	FALSE	FALSE	NGN	NA	NA
BE3	12.24538259	donor	10.7651715	12.24538259	TACCTTCATATACTGTTTGA	25	0.5159449479691172	AAGGTA	AC	3	TA	2	1	X	ENSG00000101972	ENST00000371157.7	AGA	21	FALSE	FALSE	FALSE	FALSE	NGN	NA	NA
BE3	12.24538259	donor	10.7651715	12.24538259	TACTTGTGTAGCATGGCAAT	27	0.4741524001342733	CAAGTA	AC	3	TA	2	1	X	ENSG00000101972	ENST00000371157.7	GGC	21	FALSE	FALSE	FALSE	FALSE	NGN	NA	NA
BE3	12.24538259	donor	10.7651715	12.24538259	TACCAAATCTATATCCATGG	31	0.3623699227928835	TTGGTA	AC	3	TA	2	1	X	ENSG00000101972	ENST00000371157.7	TGT	21	FALSE	FALSE	FALSE	FALSE	NGN	NA	NA
BE3	8.073878628	acceptor	8.073878628	NA	CCAAGAACCTAATGAGAGAG	33	0.3494461228600202	TAGGTT	CC	9	NA	NA	1	X	ENSG00000101972	ENST00000371157.7	AGA	17	TRUE	FALSE	FALSE	FALSE	NGN	NA	NA
BE3	13.32189974	donor	5.517150396	13.32189974	AATACTAACCTTGAACCGAC	11	0.7749244712990937	AAGGTT	AC	9	AA	8	1	X	ENSG00000101972	ENST00000371157.7	TGG	15	FALSE	FALSE	FALSE	FALSE	NGN	NA	NA
BE3	51	donor	5.517150396	51	CATACTTACTGTAAAACAAG	12	0.761664988251091	ACAGTA	AC	9	TA	8	1	X	ENSG00000101972	ENST00000371157.7	AGT	15	FALSE	FALSE	FALSE	FALSE	NGN	NA	NA
BE3	51	donor	5.517150396	51	TCAACTTACTTATGAAAAGC	20	0.6119503188989595	TAAGTA	AC	9	TA	8	1	X	ENSG00000101972	ENST00000371157.7	AGT	15	FALSE	FALSE	FALSE	FALSE	NGN	NA	NA
BE3	13.32189974	donor	5.517150396	13.32189974	AATAAAAACCTGCTCAGGCA	21	0.5973481033903995	CAGGTT	AC	9	AA	8	1	X	ENSG00000101972	ENST00000371157.7	TGT	15	FALSE	FALSE	FALSE	FALSE	NGN	NA	NA
BE3	13.32189974	donor	5.517150396	13.32189974	ACCACAAACCTTTGTAGAGC	22	0.5839207787848271	AAGGTT	AC	9	AA	8	1	X	ENSG00000101972	ENST00000371157.7	TGC	15	FALSE	FALSE	FALSE	FALSE	NGN	NA	NA
BE3	51	donor	5.517150396	51	AATGCTTACCTGTTGCAGAC	26	0.49899295065458205	CAGGTA	AC	9	TA	8	1	X	ENSG00000101972	ENST00000371157.7	TGA	15	FALSE	FALSE	FALSE	FALSE	NGN	NA	NA
BE3	51	donor	5.517150396	51	GGAGATTACTTGTGTAGCAT	27	0.4741524001342733	CAAGTA	AC	9	TA	8	1	X	ENSG00000101972	ENST00000371157.7	GGC	15	FALSE	FALSE	FALSE	FALSE	NGN	NA	NA
BE3	51	donor	5.517150396	51	TATCCTTACTGAGTGAAAGC	29	0.41524001342732464	TCAGTA	AC	9	TA	8	1	X	ENSG00000101972	ENST00000371157.7	TGC	15	FALSE	FALSE	FALSE	FALSE	NGN	NA	NA
BE3	51	donor	5.517150396	51	TGTACTTACTTATAATCAAG	30	0.38351795904666	TAAGTA	AC	9	TA	8	1	X	ENSG00000101972	ENST00000371157.7	AGG	15	FALSE	FALSE	FALSE	FALSE	NGN	NA	NA
BE3	7.939313984	donor	4.575197889	7.939313984	ACCTTTTCTAATCGTCCAGT	18	0.657771064115475	AAGGTA	AC	2	TA	1	1	X	ENSG00000101972	ENST00000371157.7	GGT	22	FALSE	FALSE	FALSE	FALSE	NGN	NA	NA
BE3	4.575197889	donor	4.575197889	1.07651715	ACCTTTGTAGAGCTGCTTTC	22	0.5839207787848271	AAGGTT	AC	2	AA	1	1	X	ENSG00000101972	ENST00000371157.7	AGT	22	FALSE	FALSE	FALSE	FALSE	NGN	NA	NA
BE3	7.939313984	donor	4.575197889	7.939313984	ACACTGTTCTTTTGTCTTGT	28	0.4526686807653575	AGTGTA	AC	2	TA	1	1	X	ENSG00000101972	ENST00000371157.7	CGA	22	FALSE	FALSE	FALSE	FALSE	NGN	NA	NA
BE3	7.939313984	donor	4.575197889	7.939313984	ACTTATAATCAAGAGGTGTT	30	0.38351795904666	TAAGTA	AC	2	TA	1	1	X	ENSG00000101972	ENST00000371157.7	TGA	22	FALSE	FALSE	FALSE	FALSE	NGN	NA	NA
BE3	7.939313984	donor	4.575197889	7.939313984	ACTGATTCATCCATAATTGA	32	0.3494461228600202	TCAGTA	AC	2	TA	1	1	X	ENSG00000101972	ENST00000371157.7	AGC	22	FALSE	FALSE	FALSE	FALSE	NGN	NA	NA
BE3	48.98153034	donor	2.691292876	48.98153034	TATATCTTACCTTTACAGCC	5	0.8966096005370929	AAGGTA	AC	10	TA	9	1	X	ENSG00000101972	ENST00000371157.7	TGA	14	FALSE	FALSE	FALSE	FALSE	NGN	NA	NA
BE3	5.517150396	donor	2.691292876	5.517150396	ATCAACTAACCTCACTTTCT	14	0.7250755287009063	GAGGTT	AC	10	AA	9	1	X	ENSG00000101972	ENST00000371157.7	AGA	14	FALSE	FALSE	FALSE	FALSE	NGN	NA	NA
BE3	48.98153034	donor	2.691292876	48.98153034	ATAATCTTACCTTTTCTAAT	18	0.657771064115475	AAGGTA	AC	10	TA	9	1	X	ENSG00000101972	ENST00000371157.7	CGT	14	FALSE	FALSE	FALSE	FALSE	NGN	NA	NA
BE3	48.98153034	donor	2.691292876	48.98153034	TCAACTTTACCTTCATATAC	25	0.5159449479691172	AAGGTA	AC	10	TA	9	1	X	ENSG00000101972	ENST00000371157.7	TGT	14	FALSE	FALSE	FALSE	FALSE	NGN	NA	NA
BE3	48.98153034	donor	2.691292876	48.98153034	TGGAGATTACTTGTGTAGCA	27	0.4741524001342733	CAAGTA	AC	10	TA	9	1	X	ENSG00000101972	ENST00000371157.7	TGG	14	FALSE	FALSE	FALSE	FALSE	NGN	NA	NA
BE3	48.98153034	donor	2.691292876	48.98153034	AAATACATACACTGTTCTTT	28	0.4526686807653575	AGTGTA	AC	10	TA	9	1	X	ENSG00000101972	ENST00000371157.7	TGT	14	FALSE	FALSE	FALSE	FALSE	NGN	NA	NA
ABE	2.556728232	acceptor	NA	2.556728232	CTCTCTCTCATTAGGTTCTT	33	0.3494461228600202	TAGGTT	NA	NA	TA	13	1	X	ENSG00000101972	ENST00000371157.7	GGA	10	TRUE	FALSE	FALSE	FALSE	NGN	NA	NA
BE3	1.07651715	acceptor	1.07651715	NA	CTCCAAGAACCTAATGAGAG	33	0.3494461228600202	TAGGTT	CC	11	NA	NA	1	X	ENSG00000101972	ENST00000371157.7	AGA	15	TRUE	FALSE	FALSE	FALSE	NGN	NA	NA
BE3	0.807387863	acceptor	0.807387863	NA	CCTAATGAGAGAGAGAGAGG	33	0.3494461228600202	TAGGTT	CC	1	NA	NA	1	X	ENSG00000101972	ENST00000371157.7	GGA	24	TRUE	FALSE	FALSE	FALSE	NGN	NA	NA
ABE	48.98153034	acceptor	NA	48.98153034	CTCTCATTAGGTTCTTGGAG	35	0.07526388251491511	TAGGTT	NA	NA	TA	9	1	X	ENSG00000101972	ENST00000371145.7	TGT	14	TRUE	FALSE	FALSE	FALSE	NGN	NA	NA
BE3	45.21372032	acceptor	45.21372032	NA	AAGAACCTAATGAGAGAGAG	35	0.07526388251491511	TAGGTT	CC	7	NA	NA	1	X	ENSG00000101972	ENST00000371145.7	AGA	19	TRUE	FALSE	FALSE	FALSE	NGN	NA	NA
BE3	44.13720317	donor	44.13720317	43.73350923	GTTACCTCATCGAATTCTTC	7	0.8311151904543368	GAGGTA	AC	5	TA	4	1	X	ENSG00000101972	ENST00000371145.7	AGT	19	FALSE	FALSE	FALSE	FALSE	NGN	NA	NA
BE3	44.13720317	donor	44.13720317	43.73350923	CTTACTGTAAAACAAGAGTG	13	0.664066085360257	ACAGTA	AC	5	TA	4	1	X	ENSG00000101972	ENST00000371145.7	AGT	19	FALSE	FALSE	FALSE	FALSE	NGN	NA	NA
BE3	44.13720317	donor	44.13720317	43.73350923	CTTACTTTTGCTAATAACTG	18	0.5424506654428637	AAAGTA	AC	5	TA	4	1	X	ENSG00000101972	ENST00000371145.7	AGG	19	FALSE	FALSE	FALSE	FALSE	NGN	NA	NA
BE3	44.13720317	donor	44.13720317	43.73350923	CTTACCTTTTCTAATCGTCC	19	0.5220284534189996	AAGGTA	AC	5	TA	4	1	X	ENSG00000101972	ENST00000371145.7	AGT	19	FALSE	FALSE	FALSE	FALSE	NGN	NA	NA
BE3	44.13720317	donor	44.13720317	23.01055409	CTAACCTGTTCCTTAACAGT	24	0.3999541073887104	CAGGTT	AC	5	AA	4	1	X	ENSG00000101972	ENST00000371145.7	AGT	19	FALSE	FALSE	FALSE	FALSE	NGN	NA	NA
BE3	44.13720317	donor	44.13720317	43.73350923	CATACACTGTTCTTTTGTCT	29	0.24162459843965123	AGTGTA	AC	5	TA	4	1	X	ENSG00000101972	ENST00000371145.7	TGT	19	FALSE	FALSE	FALSE	FALSE	NGN	NA	NA
BE3	44.13720317	donor	44.13720317	43.73350923	CTTACTGAGTGAAAGCTGCA	30	0.19045433685176683	TCAGTA	AC	5	TA	4	1	X	ENSG00000101972	ENST00000371145.7	TGC	19	FALSE	FALSE	FALSE	FALSE	NGN	NA	NA
BE3	44.13720317	donor	44.13720317	43.73350923	CTTACCAAATCTATATCCAT	33	0.09293253786140432	TTGGTA	AC	5	TA	4	1	X	ENSG00000101972	ENST00000371145.7	GGT	19	FALSE	FALSE	FALSE	FALSE	NGN	NA	NA
BE3	44.13720317	donor	44.13720317	43.73350923	CCTACTGATTCATCCATAAT	34	0.07526388251491511	TCAGTA	AC	5	TA	4	1	X	ENSG00000101972	ENST00000371145.7	TGA	19	FALSE	FALSE	FALSE	FALSE	NGN	NA	NA
BE3	41.176781	acceptor	41.176781	NA	GAACCTAATGAGAGAGAGAG	35	0.07526388251491511	TAGGTT	CC	5	NA	NA	1	X	ENSG00000101972	ENST00000371145.7	AGG	21	TRUE	FALSE	FALSE	FALSE	NGN	NA	NA
BE3	53.69129288	donor	38.21635884	53.69129288	TACATACTTTGCCTTTGCCT	4	0.9082147774208352	AAAGTA	AC	7	TA	6	1	X	ENSG00000101972	ENST00000371145.7	TGC	17	FALSE	FALSE	FALSE	FALSE	NGN	NA	NA
BE3	38.21635884	donor	38.21635884	26.91292876	TACCGACCTGCCAGGGTGCT	8	0.7843047269389628	CAGGTC	AC	7	GA	6	1	X	ENSG00000101972	ENST00000371145.7	TGT	17	FALSE	FALSE	FALSE	FALSE	NGN	NA	NA
BE3	53.69129288	donor	38.21635884	53.69129288	AGTTTACCTCTTTCCGCTTT	9	0.7496558054153282	GAGGTA	AC	7	TA	6	1	X	ENSG00000101972	ENST00000371145.7	TGT	17	FALSE	FALSE	FALSE	FALSE	NGN	NA	NA
BE3	53.69129288	donor	38.21635884	53.69129288	TACTTACTGTAAAACAAGAG	13	0.664066085360257	ACAGTA	AC	7	TA	6	1	X	ENSG00000101972	ENST00000371145.7	TGA	17	FALSE	FALSE	FALSE	FALSE	NGN	NA	NA
BE3	53.69129288	donor	38.21635884	53.69129288	AACTTACTTTTGCTAATAAC	18	0.5424506654428637	AAAGTA	AC	7	TA	6	1	X	ENSG00000101972	ENST00000371145.7	TGA	17	FALSE	FALSE	FALSE	FALSE	NGN	NA	NA
BE3	53.69129288	donor	38.21635884	53.69129288	AACTTACTTATGAAAAGCAG	21	0.45938503900871963	TAAGTA	AC	7	TA	6	1	X	ENSG00000101972	ENST00000371145.7	TGA	17	FALSE	FALSE	FALSE	FALSE	NGN	NA	NA
BE3	53.69129288	donor	38.21635884	53.69129288	TGCTTACCTGTTGCAGACTG	27	0.3049564020192749	CAGGTA	AC	7	TA	6	1	X	ENSG00000101972	ENST00000371145.7	AGA	17	FALSE	FALSE	FALSE	FALSE	NGN	NA	NA
ABE	32.02638522	acceptor	NA	32.02638522	TTAGGTTCTTGGAGTGTCAA	35	0.07526388251491511	TAGGTT	NA	NA	TA	3	1	X	ENSG00000101972	ENST00000371145.7	TGT	20	TRUE	FALSE	FALSE	FALSE	NGN	NA	NA
BE3	48.98153034	donor	26.91292876	48.98153034	TCTTACCTGCATAGCACTCT	5	0.8705828361633777	CAGGTA	AC	6	TA	5	1	X	ENSG00000101972	ENST00000371145.7	TGC	18	FALSE	FALSE	FALSE	FALSE	NGN	NA	NA
BE3	44.13720317	donor	26.91292876	44.13720317	ACTAACCTCACTTTCTAGAA	15	0.6140431390546122	GAGGTT	AC	6	AA	5	1	X	ENSG00000101972	ENST00000371145.7	AGA	18	FALSE	FALSE	FALSE	FALSE	NGN	NA	NA
BE3	48.98153034	donor	26.91292876	48.98153034	CCTTACCTTCCTCTCCACTA	16	0.5871959614502065	AAGGTA	AC	6	TA	5	1	X	ENSG00000101972	ENST00000371145.7	AGT	18	FALSE	FALSE	FALSE	FALSE	NGN	NA	NA
BE3	48.98153034	donor	26.91292876	48.98153034	CTTTACCTTCATATACTGTT	26	0.32813217072051404	AAGGTA	AC	6	TA	5	1	X	ENSG00000101972	ENST00000371145.7	TGA	18	FALSE	FALSE	FALSE	FALSE	NGN	NA	NA
BE3	48.98153034	donor	26.91292876	48.98153034	ACTTACTTATAATCAAGAGG	31	0.14708581918311148	TAAGTA	AC	6	TA	5	1	X	ENSG00000101972	ENST00000371145.7	TGT	18	FALSE	FALSE	FALSE	FALSE	NGN	NA	NA
BE3	48.98153034	donor	26.91292876	48.98153034	TCTTACCAAATCTATATCCA	33	0.09293253786140432	TTGGTA	AC	6	TA	5	1	X	ENSG00000101972	ENST00000371145.7	TGG	18	FALSE	FALSE	FALSE	FALSE	NGN	NA	NA
BE3	32.02638522	donor	23.01055409	32.02638522	TTACCTCTTTCCGCTTTTGT	9	0.7496558054153282	GAGGTA	AC	4	TA	3	1	X	ENSG00000101972	ENST00000371145.7	AGC	20	FALSE	FALSE	FALSE	FALSE	NGN	NA	NA
BE3	32.02638522	donor	23.01055409	32.02638522	TTACCTTCCTCTCCACTAAG	16	0.5871959614502065	AAGGTA	AC	4	TA	3	1	X	ENSG00000101972	ENST00000371145.7	TGG	20	FALSE	FALSE	FALSE	FALSE	NGN	NA	NA
BE3	32.02638522	donor	23.01055409	32.02638522	TTACTTTTGCTAATAACTGA	18	0.5424506654428637	AAAGTA	AC	4	TA	3	1	X	ENSG00000101972	ENST00000371145.7	GGA	20	FALSE	FALSE	FALSE	FALSE	NGN	NA	NA
BE3	32.02638522	donor	23.01055409	32.02638522	TTACTTGTGTAGCATGGCAA	28	0.2709958696649839	CAAGTA	AC	4	TA	3	1	X	ENSG00000101972	ENST00000371145.7	TGG	20	FALSE	FALSE	FALSE	FALSE	NGN	NA	NA
BE3	21.93403694	acceptor	21.93403694	NA	ACCTAATGAGAGAGAGAGAG	35	0.07526388251491511	TAGGTT	CC	2	NA	NA	1	X	ENSG00000101972	ENST00000371145.7	GGG	23	TRUE	FALSE	FALSE	FALSE	NGN	NA	NA
BE3	18.30079156	acceptor	18.30079156	NA	AACCTAATGAGAGAGAGAGA	35	0.07526388251491511	TAGGTT	CC	4	NA	NA	1	X	ENSG00000101972	ENST00000371145.7	GGG	22	TRUE	FALSE	FALSE	FALSE	NGN	NA	NA
BE3	51	donor	13.32189974	51	CATCTTACCTTATCATGCAT	11	0.7046810463515374	AAGGTA	AC	8	TA	7	1	X	ENSG00000101972	ENST00000371145.7	AGT	16	FALSE	FALSE	FALSE	FALSE	NGN	NA	NA
BE3	38.21635884	donor	13.32189974	38.21635884	ATACTAACCTTGAACCGACT	12	0.682193666819642	AAGGTT	AC	8	AA	7	1	X	ENSG00000101972	ENST00000371145.7	GGT	16	FALSE	FALSE	FALSE	FALSE	NGN	NA	NA
BE3	38.21635884	donor	13.32189974	38.21635884	TTACTAACCTGTTCCTTAAC	24	0.3999541073887104	CAGGTT	AC	8	AA	7	1	X	ENSG00000101972	ENST00000371145.7	AGT	16	FALSE	FALSE	FALSE	FALSE	NGN	NA	NA
BE3	51	donor	13.32189974	51	GTACTTACTTATAATCAAGA	31	0.14708581918311148	TAAGTA	AC	8	TA	7	1	X	ENSG00000101972	ENST00000371145.7	GGT	16	FALSE	FALSE	FALSE	FALSE	NGN	NA	NA
BE3	51	donor	13.32189974	51	TCACTTACATGGCATGCTGA	32	0.12184488297384122	CATGTA	AC	8	TA	7	1	X	ENSG00000101972	ENST00000371145.7	AGA	16	FALSE	FALSE	FALSE	FALSE	NGN	NA	NA
ABE	12.24538259	acceptor	NA	12.24538259	CTCTCTCATTAGGTTCTTGG	35	0.07526388251491511	TAGGTT	NA	NA	TA	11	1	X	ENSG00000101972	ENST00000371145.7	AGT	12	TRUE	FALSE	FALSE	FALSE	NGN	NA	NA
BE3	12.24538259	donor	10.7651715	12.24538259	TACTGTAGTAGATTAAAATC	3	0.9261128958237723	ACAGTA	AC	3	TA	2	1	X	ENSG00000101972	ENST00000371145.7	AGT	21	FALSE	FALSE	FALSE	FALSE	NGN	NA	NA
BE3	12.24538259	donor	10.7651715	12.24538259	TACCTTTACAGCCTGAACAC	6	0.8485543827443782	AAGGTA	AC	3	TA	2	1	X	ENSG00000101972	ENST00000371145.7	TGA	21	FALSE	FALSE	FALSE	FALSE	NGN	NA	NA
BE3	10.7651715	donor	10.7651715	0.134564644	GACCTGCCAGGGTGCTTGTA	8	0.7843047269389628	CAGGTC	AC	3	GA	2	1	X	ENSG00000101972	ENST00000371145.7	TGT	21	FALSE	FALSE	FALSE	FALSE	NGN	NA	NA
BE3	12.24538259	donor	10.7651715	12.24538259	TACCTTCCTCTCCACTAAGT	16	0.5871959614502065	AAGGTA	AC	3	TA	2	1	X	ENSG00000101972	ENST00000371145.7	GGC	21	FALSE	FALSE	FALSE	FALSE	NGN	NA	NA
BE3	12.24538259	donor	10.7651715	12.24538259	TACCTTTTCTAATCGTCCAG	19	0.5220284534189996	AAGGTA	AC	3	TA	2	1	X	ENSG00000101972	ENST00000371145.7	TGG	21	FALSE	FALSE	FALSE	FALSE	NGN	NA	NA
BE3	12.24538259	donor	10.7651715	12.24538259	TACCTTCATATACTGTTTGA	26	0.32813217072051404	AAGGTA	AC	3	TA	2	1	X	ENSG00000101972	ENST00000371145.7	AGA	21	FALSE	FALSE	FALSE	FALSE	NGN	NA	NA
BE3	12.24538259	donor	10.7651715	12.24538259	TACTTGTGTAGCATGGCAAT	28	0.2709958696649839	CAAGTA	AC	3	TA	2	1	X	ENSG00000101972	ENST00000371145.7	GGC	21	FALSE	FALSE	FALSE	FALSE	NGN	NA	NA
BE3	12.24538259	donor	10.7651715	12.24538259	TACATGGCATGCTGAAGATT	32	0.12184488297384122	CATGTA	AC	3	TA	2	1	X	ENSG00000101972	ENST00000371145.7	AGT	21	FALSE	FALSE	FALSE	FALSE	NGN	NA	NA
BE3	12.24538259	donor	10.7651715	12.24538259	TACCAAATCTATATCCATGG	33	0.09293253786140432	TTGGTA	AC	3	TA	2	1	X	ENSG00000101972	ENST00000371145.7	TGT	21	FALSE	FALSE	FALSE	FALSE	NGN	NA	NA
BE3	8.073878628	acceptor	8.073878628	NA	CCAAGAACCTAATGAGAGAG	35	0.07526388251491511	TAGGTT	CC	9	NA	NA	1	X	ENSG00000101972	ENST00000371145.7	AGA	17	TRUE	FALSE	FALSE	FALSE	NGN	NA	NA
BE3	13.32189974	donor	5.517150396	13.32189974	AATACTAACCTTGAACCGAC	12	0.682193666819642	AAGGTT	AC	9	AA	8	1	X	ENSG00000101972	ENST00000371145.7	TGG	15	FALSE	FALSE	FALSE	FALSE	NGN	NA	NA
BE3	51	donor	5.517150396	51	CATACTTACTGTAAAACAAG	13	0.664066085360257	ACAGTA	AC	9	TA	8	1	X	ENSG00000101972	ENST00000371145.7	AGT	15	FALSE	FALSE	FALSE	FALSE	NGN	NA	NA
BE3	51	donor	5.517150396	51	TCAACTTACTTATGAAAAGC	21	0.45938503900871963	TAAGTA	AC	9	TA	8	1	X	ENSG00000101972	ENST00000371145.7	AGT	15	FALSE	FALSE	FALSE	FALSE	NGN	NA	NA
BE3	13.32189974	donor	5.517150396	13.32189974	AATAAAAACCTGCTCAGGCA	22	0.4394217530977512	CAGGTT	AC	9	AA	8	1	X	ENSG00000101972	ENST00000371145.7	TGT	15	FALSE	FALSE	FALSE	FALSE	NGN	NA	NA
BE3	13.32189974	donor	5.517150396	13.32189974	ACCACAAACCTTTGTAGAGC	23	0.42106470858191836	AAGGTT	AC	9	AA	8	1	X	ENSG00000101972	ENST00000371145.7	TGC	15	FALSE	FALSE	FALSE	FALSE	NGN	NA	NA
BE3	51	donor	5.517150396	51	AATGCTTACCTGTTGCAGAC	27	0.3049564020192749	CAGGTA	AC	9	TA	8	1	X	ENSG00000101972	ENST00000371145.7	TGA	15	FALSE	FALSE	FALSE	FALSE	NGN	NA	NA
BE3	51	donor	5.517150396	51	GGAGATTACTTGTGTAGCAT	28	0.2709958696649839	CAAGTA	AC	9	TA	8	1	X	ENSG00000101972	ENST00000371145.7	GGC	15	FALSE	FALSE	FALSE	FALSE	NGN	NA	NA
BE3	51	donor	5.517150396	51	TATCCTTACTGAGTGAAAGC	30	0.19045433685176683	TCAGTA	AC	9	TA	8	1	X	ENSG00000101972	ENST00000371145.7	TGC	15	FALSE	FALSE	FALSE	FALSE	NGN	NA	NA
BE3	51	donor	5.517150396	51	TGTACTTACTTATAATCAAG	31	0.14708581918311148	TAAGTA	AC	9	TA	8	1	X	ENSG00000101972	ENST00000371145.7	AGG	15	FALSE	FALSE	FALSE	FALSE	NGN	NA	NA
BE3	7.939313984	donor	4.575197889	7.939313984	ACCTTTTCTAATCGTCCAGT	19	0.5220284534189996	AAGGTA	AC	2	TA	1	1	X	ENSG00000101972	ENST00000371145.7	GGT	22	FALSE	FALSE	FALSE	FALSE	NGN	NA	NA
BE3	4.575197889	donor	4.575197889	1.07651715	ACCTTTGTAGAGCTGCTTTC	23	0.42106470858191836	AAGGTT	AC	2	AA	1	1	X	ENSG00000101972	ENST00000371145.7	AGT	22	FALSE	FALSE	FALSE	FALSE	NGN	NA	NA
BE3	7.939313984	donor	4.575197889	7.939313984	ACACTGTTCTTTTGTCTTGT	29	0.24162459843965123	AGTGTA	AC	2	TA	1	1	X	ENSG00000101972	ENST00000371145.7	CGA	22	FALSE	FALSE	FALSE	FALSE	NGN	NA	NA
BE3	7.939313984	donor	4.575197889	7.939313984	ACTTATAATCAAGAGGTGTT	31	0.14708581918311148	TAAGTA	AC	2	TA	1	1	X	ENSG00000101972	ENST00000371145.7	TGA	22	FALSE	FALSE	FALSE	FALSE	NGN	NA	NA
BE3	7.939313984	donor	4.575197889	7.939313984	ACTGATTCATCCATAATTGA	34	0.07526388251491511	TCAGTA	AC	2	TA	1	1	X	ENSG00000101972	ENST00000371145.7	AGC	22	FALSE	FALSE	FALSE	FALSE	NGN	NA	NA
BE3	48.98153034	donor	2.691292876	48.98153034	TATATCTTACCTTTACAGCC	6	0.8485543827443782	AAGGTA	AC	10	TA	9	1	X	ENSG00000101972	ENST00000371145.7	TGA	14	FALSE	FALSE	FALSE	FALSE	NGN	NA	NA
BE3	5.517150396	donor	2.691292876	5.517150396	ATCAACTAACCTCACTTTCT	15	0.6140431390546122	GAGGTT	AC	10	AA	9	1	X	ENSG00000101972	ENST00000371145.7	AGA	14	FALSE	FALSE	FALSE	FALSE	NGN	NA	NA
BE3	48.98153034	donor	2.691292876	48.98153034	ATAATCTTACCTTTTCTAAT	19	0.5220284534189996	AAGGTA	AC	10	TA	9	1	X	ENSG00000101972	ENST00000371145.7	CGT	14	FALSE	FALSE	FALSE	FALSE	NGN	NA	NA
BE3	48.98153034	donor	2.691292876	48.98153034	TCAACTTTACCTTCATATAC	26	0.32813217072051404	AAGGTA	AC	10	TA	9	1	X	ENSG00000101972	ENST00000371145.7	TGT	14	FALSE	FALSE	FALSE	FALSE	NGN	NA	NA
BE3	48.98153034	donor	2.691292876	48.98153034	TGGAGATTACTTGTGTAGCA	28	0.2709958696649839	CAAGTA	AC	10	TA	9	1	X	ENSG00000101972	ENST00000371145.7	TGG	14	FALSE	FALSE	FALSE	FALSE	NGN	NA	NA
BE3	48.98153034	donor	2.691292876	48.98153034	AAATACATACACTGTTCTTT	29	0.24162459843965123	AGTGTA	AC	10	TA	9	1	X	ENSG00000101972	ENST00000371145.7	TGT	14	FALSE	FALSE	FALSE	FALSE	NGN	NA	NA
ABE	2.556728232	acceptor	NA	2.556728232	CTCTCTCTCATTAGGTTCTT	35	0.07526388251491511	TAGGTT	NA	NA	TA	13	1	X	ENSG00000101972	ENST00000371145.7	GGA	10	TRUE	FALSE	FALSE	FALSE	NGN	NA	NA
BE3	1.07651715	acceptor	1.07651715	NA	CTCCAAGAACCTAATGAGAG	35	0.07526388251491511	TAGGTT	CC	11	NA	NA	1	X	ENSG00000101972	ENST00000371145.7	AGA	15	TRUE	FALSE	FALSE	FALSE	NGN	NA	NA
BE3	0.807387863	acceptor	0.807387863	NA	CCTAATGAGAGAGAGAGAGG	35	0.07526388251491511	TAGGTT	CC	1	NA	NA	1	X	ENSG00000101972	ENST00000371145.7	GGA	24	TRUE	FALSE	FALSE	FALSE	NGN	NA	NA
BE3	44.13720317	donor	44.13720317	43.73350923	GTTACCTCATCGAATTCTTC	7	0.05256869772998807	GAGGTA	AC	5	TA	4	1	X	ENSG00000101972	ENST00000458176.5	AGT	19	FALSE	FALSE	FALSE	FALSE	NGN	NA	NA
BE3	53.69129288	donor	38.21635884	53.69129288	TACATACTTTGCCTTTGCCT	3	0.5997610513739546	AAAGTA	AC	7	TA	6	1	X	ENSG00000101972	ENST00000458176.5	TGC	17	FALSE	FALSE	FALSE	FALSE	NGN	NA	NA
BE3	48.98153034	donor	26.91292876	48.98153034	TCTTACCTGCATAGCACTCT	5	0.25806451612903225	CAGGTA	AC	6	TA	5	1	X	ENSG00000101972	ENST00000458176.5	TGC	18	FALSE	FALSE	FALSE	FALSE	NGN	NA	NA
BE3	51	donor	13.32189974	51	TAAATTACCTCCAGGTGATA	4	0.4540023894862605	GAGGTA	AC	8	TA	7	1	X	ENSG00000101972	ENST00000458176.5	GGA	16	FALSE	FALSE	FALSE	FALSE	NGN	NA	NA
ABE	12.24538259	acceptor	NA	12.24538259	TTTTTGTTTTAGGATAGTGG	8	0.05256869772998807	TAGGAT	NA	NA	TA	11	1	X	ENSG00000101972	ENST00000458176.5	AGA	12	TRUE	FALSE	FALSE	FALSE	NGN	NA	NA
BE3	12.24538259	donor	10.7651715	12.24538259	TACTGTAGTAGATTAAAATC	2	0.6929510155316607	ACAGTA	AC	3	TA	2	1	X	ENSG00000101972	ENST00000458176.5	AGT	21	FALSE	FALSE	FALSE	FALSE	NGN	NA	NA
BE3	12.24538259	donor	10.7651715	12.24538259	TACCTTTACAGCCTGAACAC	6	0.14336917562724016	AAGGTA	AC	3	TA	2	1	X	ENSG00000101972	ENST00000458176.5	TGA	21	FALSE	FALSE	FALSE	FALSE	NGN	NA	NA
BE3	51	donor	5.517150396	51	ATAAATTACCTCCAGGTGAT	4	0.4540023894862605	GAGGTA	AC	9	TA	8	1	X	ENSG00000101972	ENST00000458176.5	AGG	15	FALSE	FALSE	FALSE	FALSE	NGN	NA	NA
BE3	7.939313984	donor	4.575197889	7.939313984	ACCTCCAGGTGATAGGATTA	4	0.4540023894862605	GAGGTA	AC	2	TA	1	1	X	ENSG00000101972	ENST00000458176.5	TGG	22	FALSE	FALSE	FALSE	FALSE	NGN	NA	NA
BE3	48.98153034	donor	2.691292876	48.98153034	TATATCTTACCTTTACAGCC	6	0.14336917562724016	AAGGTA	AC	10	TA	9	1	X	ENSG00000101972	ENST00000458176.5	TGA	14	FALSE	FALSE	FALSE	FALSE	NGN	NA	NA
ABE	2.556728232	acceptor	NA	2.556728232	AATTTTTGTTTTAGGATAGT	8	0.05256869772998807	TAGGAT	NA	NA	TA	13	1	X	ENSG00000101972	ENST00000458176.5	GGA	10	TRUE	FALSE	FALSE	FALSE	NGN	NA	NA
ABE	48.98153034	acceptor	NA	48.98153034	CTCTCATTAGGTTCTTGGAG	34	0.07723098657876148	TAGGTT	NA	NA	TA	9	1	X	ENSG00000101972	ENST00000371144.7	TGT	14	TRUE	FALSE	FALSE	FALSE	NGN	NA	NA
BE3	45.21372032	acceptor	45.21372032	NA	AAGAACCTAATGAGAGAGAG	34	0.07723098657876148	TAGGTT	CC	7	NA	NA	1	X	ENSG00000101972	ENST00000371144.7	AGA	19	TRUE	FALSE	FALSE	FALSE	NGN	NA	NA
BE3	44.13720317	donor	44.13720317	43.73350923	GTTACCTCATCGAATTCTTC	7	0.8269366611725925	GAGGTA	AC	5	TA	4	1	X	ENSG00000101972	ENST00000371144.7	AGT	19	FALSE	FALSE	FALSE	FALSE	NGN	NA	NA
BE3	44.13720317	donor	44.13720317	43.73350923	CTTACTGTAAAACAAGAGTG	13	0.6555215446197316	ACAGTA	AC	5	TA	4	1	X	ENSG00000101972	ENST00000371144.7	AGT	19	FALSE	FALSE	FALSE	FALSE	NGN	NA	NA
BE3	44.13720317	donor	44.13720317	43.73350923	CTTACTTTTGCTAATAACTG	18	0.5307275724040499	AAAGTA	AC	5	TA	4	1	X	ENSG00000101972	ENST00000371144.7	AGG	19	FALSE	FALSE	FALSE	FALSE	NGN	NA	NA
BE3	44.13720317	donor	44.13720317	43.73350923	CTTACCTTTTCTAATCGTCC	19	0.5097716034848128	AAGGTA	AC	5	TA	4	1	X	ENSG00000101972	ENST00000371144.7	AGT	19	FALSE	FALSE	FALSE	FALSE	NGN	NA	NA
BE3	44.13720317	donor	44.13720317	23.01055409	CTAACCTGTTCCTTAACAGT	24	0.38450671061926067	CAGGTT	AC	5	AA	4	1	X	ENSG00000101972	ENST00000371144.7	AGT	19	FALSE	FALSE	FALSE	FALSE	NGN	NA	NA
BE3	44.13720317	donor	44.13720317	43.73350923	CATACACTGTTCTTTTGTCT	29	0.2220390864139392	AGTGTA	AC	5	TA	4	1	X	ENSG00000101972	ENST00000371144.7	TGT	19	FALSE	FALSE	FALSE	FALSE	NGN	NA	NA
BE3	44.13720317	donor	44.13720317	43.73350923	CTTACTGAGTGAAAGCTGCA	30	0.16953143395337888	TCAGTA	AC	5	TA	4	1	X	ENSG00000101972	ENST00000371144.7	TGC	19	FALSE	FALSE	FALSE	FALSE	NGN	NA	NA
BE3	44.13720317	donor	44.13720317	43.73350923	CTTACCAAATCTATATCCAT	32	0.09536143159877564	TTGGTA	AC	5	TA	4	1	X	ENSG00000101972	ENST00000371144.7	GGT	19	FALSE	FALSE	FALSE	FALSE	NGN	NA	NA
BE3	44.13720317	donor	44.13720317	43.73350923	CCTACTGATTCATCCATAAT	33	0.07723098657876148	TCAGTA	AC	5	TA	4	1	X	ENSG00000101972	ENST00000371144.7	TGA	19	FALSE	FALSE	FALSE	FALSE	NGN	NA	NA
BE3	41.176781	acceptor	41.176781	NA	GAACCTAATGAGAGAGAGAG	34	0.07723098657876148	TAGGTT	CC	5	NA	NA	1	X	ENSG00000101972	ENST00000371144.7	AGG	21	TRUE	FALSE	FALSE	FALSE	NGN	NA	NA
BE3	53.69129288	donor	38.21635884	53.69129288	TACATACTTTGCCTTTGCCT	4	0.9060513303508358	AAAGTA	AC	7	TA	6	1	X	ENSG00000101972	ENST00000371144.7	TGC	17	FALSE	FALSE	FALSE	FALSE	NGN	NA	NA
BE3	38.21635884	donor	38.21635884	26.91292876	TACCGACCTGCCAGGGTGCT	8	0.7789027548858017	CAGGTC	AC	7	GA	6	1	X	ENSG00000101972	ENST00000371144.7	TGT	17	FALSE	FALSE	FALSE	FALSE	NGN	NA	NA
BE3	53.69129288	donor	38.21635884	53.69129288	AGTTTACCTCTTTCCGCTTT	9	0.7433482458205792	GAGGTA	AC	7	TA	6	1	X	ENSG00000101972	ENST00000371144.7	TGT	17	FALSE	FALSE	FALSE	FALSE	NGN	NA	NA
BE3	53.69129288	donor	38.21635884	53.69129288	TACTTACTGTAAAACAAGAG	13	0.6555215446197316	ACAGTA	AC	7	TA	6	1	X	ENSG00000101972	ENST00000371144.7	TGA	17	FALSE	FALSE	FALSE	FALSE	NGN	NA	NA
BE3	53.69129288	donor	38.21635884	53.69129288	AACTTACTTTTGCTAATAAC	18	0.5307275724040499	AAAGTA	AC	7	TA	6	1	X	ENSG00000101972	ENST00000371144.7	TGA	17	FALSE	FALSE	FALSE	FALSE	NGN	NA	NA
BE3	53.69129288	donor	38.21635884	53.69129288	AACTTACTTATGAAAAGCAG	21	0.44549093477749	TAAGTA	AC	7	TA	6	1	X	ENSG00000101972	ENST00000371144.7	TGA	17	FALSE	FALSE	FALSE	FALSE	NGN	NA	NA
BE3	53.69129288	donor	38.21635884	53.69129288	TGCTTACCTGTTGCAGACTG	27	0.28702613609606786	CAGGTA	AC	7	TA	6	1	X	ENSG00000101972	ENST00000371144.7	AGA	17	FALSE	FALSE	FALSE	FALSE	NGN	NA	NA
ABE	32.02638522	acceptor	NA	32.02638522	TTAGGTTCTTGGAGTGTCAA	34	0.07723098657876148	TAGGTT	NA	NA	TA	3	1	X	ENSG00000101972	ENST00000371144.7	TGT	20	TRUE	FALSE	FALSE	FALSE	NGN	NA	NA
BE3	48.98153034	donor	26.91292876	48.98153034	TCTTACCTGCATAGCACTCT	5	0.8674358370614551	CAGGTA	AC	6	TA	5	1	X	ENSG00000101972	ENST00000371144.7	TGC	18	FALSE	FALSE	FALSE	FALSE	NGN	NA	NA
BE3	44.13720317	donor	26.91292876	44.13720317	ACTAACCTCACTTTCTAGAA	15	0.6041911937838474	GAGGTT	AC	6	AA	5	1	X	ENSG00000101972	ENST00000371144.7	AGA	18	FALSE	FALSE	FALSE	FALSE	NGN	NA	NA
BE3	48.98153034	donor	26.91292876	48.98153034	CCTTACCTTCCTCTCCACTA	16	0.5766423357664234	AAGGTA	AC	6	TA	5	1	X	ENSG00000101972	ENST00000371144.7	AGT	18	FALSE	FALSE	FALSE	FALSE	NGN	NA	NA
BE3	48.98153034	donor	26.91292876	48.98153034	CTTTACCTTCATATACTGTT	26	0.31080762891452796	AAGGTA	AC	6	TA	5	1	X	ENSG00000101972	ENST00000371144.7	TGA	18	FALSE	FALSE	FALSE	FALSE	NGN	NA	NA
BE3	48.98153034	donor	26.91292876	48.98153034	ACTTACTTATAATCAAGAGG	31	0.12502943254061694	TAAGTA	AC	6	TA	5	1	X	ENSG00000101972	ENST00000371144.7	TGT	18	FALSE	FALSE	FALSE	FALSE	NGN	NA	NA
BE3	48.98153034	donor	26.91292876	48.98153034	TCTTACCAAATCTATATCCA	32	0.09536143159877564	TTGGTA	AC	6	TA	5	1	X	ENSG00000101972	ENST00000371144.7	TGG	18	FALSE	FALSE	FALSE	FALSE	NGN	NA	NA
BE3	32.02638522	donor	23.01055409	32.02638522	TTACCTCTTTCCGCTTTTGT	9	0.7433482458205792	GAGGTA	AC	4	TA	3	1	X	ENSG00000101972	ENST00000371144.7	AGC	20	FALSE	FALSE	FALSE	FALSE	NGN	NA	NA
BE3	32.02638522	donor	23.01055409	32.02638522	TTACCTTCCTCTCCACTAAG	16	0.5766423357664234	AAGGTA	AC	4	TA	3	1	X	ENSG00000101972	ENST00000371144.7	TGG	20	FALSE	FALSE	FALSE	FALSE	NGN	NA	NA
BE3	32.02638522	donor	23.01055409	32.02638522	TTACTTTTGCTAATAACTGA	18	0.5307275724040499	AAAGTA	AC	4	TA	3	1	X	ENSG00000101972	ENST00000371144.7	GGA	20	FALSE	FALSE	FALSE	FALSE	NGN	NA	NA
BE3	32.02638522	donor	23.01055409	32.02638522	TTACTTGTGTAGCATGGCAA	28	0.25217800800565104	CAAGTA	AC	4	TA	3	1	X	ENSG00000101972	ENST00000371144.7	TGG	20	FALSE	FALSE	FALSE	FALSE	NGN	NA	NA
BE3	21.93403694	acceptor	21.93403694	NA	ACCTAATGAGAGAGAGAGAG	34	0.07723098657876148	TAGGTT	CC	2	NA	NA	1	X	ENSG00000101972	ENST00000371144.7	GGG	23	TRUE	FALSE	FALSE	FALSE	NGN	NA	NA
BE3	18.30079156	acceptor	18.30079156	NA	AACCTAATGAGAGAGAGAGA	34	0.07723098657876148	TAGGTT	CC	4	NA	NA	1	X	ENSG00000101972	ENST00000371144.7	GGG	22	TRUE	FALSE	FALSE	FALSE	NGN	NA	NA
BE3	51	donor	13.32189974	51	CATCTTACCTTATCATGCAT	11	0.6971980221332705	AAGGTA	AC	8	TA	7	1	X	ENSG00000101972	ENST00000371144.7	AGT	16	FALSE	FALSE	FALSE	FALSE	NGN	NA	NA
BE3	38.21635884	donor	13.32189974	38.21635884	ATACTAACCTTGAACCGACT	12	0.6741229102896162	AAGGTT	AC	8	AA	7	1	X	ENSG00000101972	ENST00000371144.7	GGT	16	FALSE	FALSE	FALSE	FALSE	NGN	NA	NA
BE3	38.21635884	donor	13.32189974	38.21635884	TTACTAACCTGTTCCTTAAC	24	0.38450671061926067	CAGGTT	AC	8	AA	7	1	X	ENSG00000101972	ENST00000371144.7	AGT	16	FALSE	FALSE	FALSE	FALSE	NGN	NA	NA
BE3	51	donor	13.32189974	51	GTACTTACTTATAATCAAGA	31	0.12502943254061694	TAAGTA	AC	8	TA	7	1	X	ENSG00000101972	ENST00000371144.7	GGT	16	FALSE	FALSE	FALSE	FALSE	NGN	NA	NA
ABE	12.24538259	acceptor	NA	12.24538259	CTCTCTCATTAGGTTCTTGG	34	0.07723098657876148	TAGGTT	NA	NA	TA	11	1	X	ENSG00000101972	ENST00000371144.7	AGT	12	TRUE	FALSE	FALSE	FALSE	NGN	NA	NA
BE3	12.24538259	donor	10.7651715	12.24538259	TACTGTAGTAGATTAAAATC	3	0.9244172356957853	ACAGTA	AC	3	TA	2	1	X	ENSG00000101972	ENST00000371144.7	AGT	21	FALSE	FALSE	FALSE	FALSE	NGN	NA	NA
BE3	12.24538259	donor	10.7651715	12.24538259	TACCTTTACAGCCTGAACAC	6	0.8448316458676712	AAGGTA	AC	3	TA	2	1	X	ENSG00000101972	ENST00000371144.7	TGA	21	FALSE	FALSE	FALSE	FALSE	NGN	NA	NA
BE3	10.7651715	donor	10.7651715	0.134564644	GACCTGCCAGGGTGCTTGTA	8	0.7789027548858017	CAGGTC	AC	3	GA	2	1	X	ENSG00000101972	ENST00000371144.7	TGT	21	FALSE	FALSE	FALSE	FALSE	NGN	NA	NA
BE3	12.24538259	donor	10.7651715	12.24538259	TACCTTCCTCTCCACTAAGT	16	0.5766423357664234	AAGGTA	AC	3	TA	2	1	X	ENSG00000101972	ENST00000371144.7	GGC	21	FALSE	FALSE	FALSE	FALSE	NGN	NA	NA
BE3	12.24538259	donor	10.7651715	12.24538259	TACCTTTTCTAATCGTCCAG	19	0.5097716034848128	AAGGTA	AC	3	TA	2	1	X	ENSG00000101972	ENST00000371144.7	TGG	21	FALSE	FALSE	FALSE	FALSE	NGN	NA	NA
BE3	12.24538259	donor	10.7651715	12.24538259	TACCTTCATATACTGTTTGA	26	0.31080762891452796	AAGGTA	AC	3	TA	2	1	X	ENSG00000101972	ENST00000371144.7	AGA	21	FALSE	FALSE	FALSE	FALSE	NGN	NA	NA
BE3	12.24538259	donor	10.7651715	12.24538259	TACTTGTGTAGCATGGCAAT	28	0.25217800800565104	CAAGTA	AC	3	TA	2	1	X	ENSG00000101972	ENST00000371144.7	GGC	21	FALSE	FALSE	FALSE	FALSE	NGN	NA	NA
BE3	12.24538259	donor	10.7651715	12.24538259	TACCAAATCTATATCCATGG	32	0.09536143159877564	TTGGTA	AC	3	TA	2	1	X	ENSG00000101972	ENST00000371144.7	TGT	21	FALSE	FALSE	FALSE	FALSE	NGN	NA	NA
BE3	8.073878628	acceptor	8.073878628	NA	CCAAGAACCTAATGAGAGAG	34	0.07723098657876148	TAGGTT	CC	9	NA	NA	1	X	ENSG00000101972	ENST00000371144.7	AGA	17	TRUE	FALSE	FALSE	FALSE	NGN	NA	NA
BE3	13.32189974	donor	5.517150396	13.32189974	AATACTAACCTTGAACCGAC	12	0.6741229102896162	AAGGTT	AC	9	AA	8	1	X	ENSG00000101972	ENST00000371144.7	TGG	15	FALSE	FALSE	FALSE	FALSE	NGN	NA	NA
BE3	51	donor	5.517150396	51	CATACTTACTGTAAAACAAG	13	0.6555215446197316	ACAGTA	AC	9	TA	8	1	X	ENSG00000101972	ENST00000371144.7	AGT	15	FALSE	FALSE	FALSE	FALSE	NGN	NA	NA
BE3	51	donor	5.517150396	51	TCAACTTACTTATGAAAAGC	21	0.44549093477749	TAAGTA	AC	9	TA	8	1	X	ENSG00000101972	ENST00000371144.7	AGT	15	FALSE	FALSE	FALSE	FALSE	NGN	NA	NA
BE3	13.32189974	donor	5.517150396	13.32189974	AATAAAAACCTGCTCAGGCA	22	0.42500588650812343	CAGGTT	AC	9	AA	8	1	X	ENSG00000101972	ENST00000371144.7	TGT	15	FALSE	FALSE	FALSE	FALSE	NGN	NA	NA
BE3	13.32189974	donor	5.517150396	13.32189974	ACCACAAACCTTTGTAGAGC	23	0.4061690605133035	AAGGTT	AC	9	AA	8	1	X	ENSG00000101972	ENST00000371144.7	TGC	15	FALSE	FALSE	FALSE	FALSE	NGN	NA	NA
BE3	51	donor	5.517150396	51	AATGCTTACCTGTTGCAGAC	27	0.28702613609606786	CAGGTA	AC	9	TA	8	1	X	ENSG00000101972	ENST00000371144.7	TGA	15	FALSE	FALSE	FALSE	FALSE	NGN	NA	NA
BE3	51	donor	5.517150396	51	GGAGATTACTTGTGTAGCAT	28	0.25217800800565104	CAAGTA	AC	9	TA	8	1	X	ENSG00000101972	ENST00000371144.7	GGC	15	FALSE	FALSE	FALSE	FALSE	NGN	NA	NA
BE3	51	donor	5.517150396	51	TATCCTTACTGAGTGAAAGC	30	0.16953143395337888	TCAGTA	AC	9	TA	8	1	X	ENSG00000101972	ENST00000371144.7	TGC	15	FALSE	FALSE	FALSE	FALSE	NGN	NA	NA
BE3	51	donor	5.517150396	51	TGTACTTACTTATAATCAAG	31	0.12502943254061694	TAAGTA	AC	9	TA	8	1	X	ENSG00000101972	ENST00000371144.7	AGG	15	FALSE	FALSE	FALSE	FALSE	NGN	NA	NA
BE3	7.939313984	donor	4.575197889	7.939313984	ACCTTTTCTAATCGTCCAGT	19	0.5097716034848128	AAGGTA	AC	2	TA	1	1	X	ENSG00000101972	ENST00000371144.7	GGT	22	FALSE	FALSE	FALSE	FALSE	NGN	NA	NA
BE3	4.575197889	donor	4.575197889	1.07651715	ACCTTTGTAGAGCTGCTTTC	23	0.4061690605133035	AAGGTT	AC	2	AA	1	1	X	ENSG00000101972	ENST00000371144.7	AGT	22	FALSE	FALSE	FALSE	FALSE	NGN	NA	NA
BE3	7.939313984	donor	4.575197889	7.939313984	ACACTGTTCTTTTGTCTTGT	29	0.2220390864139392	AGTGTA	AC	2	TA	1	1	X	ENSG00000101972	ENST00000371144.7	CGA	22	FALSE	FALSE	FALSE	FALSE	NGN	NA	NA
BE3	7.939313984	donor	4.575197889	7.939313984	ACTTATAATCAAGAGGTGTT	31	0.12502943254061694	TAAGTA	AC	2	TA	1	1	X	ENSG00000101972	ENST00000371144.7	TGA	22	FALSE	FALSE	FALSE	FALSE	NGN	NA	NA
BE3	7.939313984	donor	4.575197889	7.939313984	ACTGATTCATCCATAATTGA	33	0.07723098657876148	TCAGTA	AC	2	TA	1	1	X	ENSG00000101972	ENST00000371144.7	AGC	22	FALSE	FALSE	FALSE	FALSE	NGN	NA	NA
BE3	48.98153034	donor	2.691292876	48.98153034	TATATCTTACCTTTACAGCC	6	0.8448316458676712	AAGGTA	AC	10	TA	9	1	X	ENSG00000101972	ENST00000371144.7	TGA	14	FALSE	FALSE	FALSE	FALSE	NGN	NA	NA
BE3	5.517150396	donor	2.691292876	5.517150396	ATCAACTAACCTCACTTTCT	15	0.6041911937838474	GAGGTT	AC	10	AA	9	1	X	ENSG00000101972	ENST00000371144.7	AGA	14	FALSE	FALSE	FALSE	FALSE	NGN	NA	NA
BE3	48.98153034	donor	2.691292876	48.98153034	ATAATCTTACCTTTTCTAAT	19	0.5097716034848128	AAGGTA	AC	10	TA	9	1	X	ENSG00000101972	ENST00000371144.7	CGT	14	FALSE	FALSE	FALSE	FALSE	NGN	NA	NA
BE3	48.98153034	donor	2.691292876	48.98153034	TCAACTTTACCTTCATATAC	26	0.31080762891452796	AAGGTA	AC	10	TA	9	1	X	ENSG00000101972	ENST00000371144.7	TGT	14	FALSE	FALSE	FALSE	FALSE	NGN	NA	NA
BE3	48.98153034	donor	2.691292876	48.98153034	TGGAGATTACTTGTGTAGCA	28	0.25217800800565104	CAAGTA	AC	10	TA	9	1	X	ENSG00000101972	ENST00000371144.7	TGG	14	FALSE	FALSE	FALSE	FALSE	NGN	NA	NA
BE3	48.98153034	donor	2.691292876	48.98153034	AAATACATACACTGTTCTTT	29	0.2220390864139392	AGTGTA	AC	10	TA	9	1	X	ENSG00000101972	ENST00000371144.7	TGT	14	FALSE	FALSE	FALSE	FALSE	NGN	NA	NA
ABE	2.556728232	acceptor	NA	2.556728232	CTCTCTCTCATTAGGTTCTT	34	0.07723098657876148	TAGGTT	NA	NA	TA	13	1	X	ENSG00000101972	ENST00000371144.7	GGA	10	TRUE	FALSE	FALSE	FALSE	NGN	NA	NA
BE3	1.07651715	acceptor	1.07651715	NA	CTCCAAGAACCTAATGAGAG	34	0.07723098657876148	TAGGTT	CC	11	NA	NA	1	X	ENSG00000101972	ENST00000371144.7	AGA	15	TRUE	FALSE	FALSE	FALSE	NGN	NA	NA
BE3	0.807387863	acceptor	0.807387863	NA	CCTAATGAGAGAGAGAGAGG	34	0.07723098657876148	TAGGTT	CC	1	NA	NA	1	X	ENSG00000101972	ENST00000371144.7	GGA	24	TRUE	FALSE	FALSE	FALSE	NGN	NA	NA
BE3	44.13720317	donor	44.13720317	43.73350923	GTTACCTCATCGAATTCTTC	6	0.06557377049180324	GAGGTA	AC	5	TA	4	1	X	ENSG00000101972	ENST00000428941.5	AGT	19	FALSE	FALSE	FALSE	FALSE	NGN	NA	NA
BE3	53.69129288	donor	38.21635884	53.69129288	TACATACTTTGCCTTTGCCT	3	0.5663189269746647	AAAGTA	AC	7	TA	6	1	X	ENSG00000101972	ENST00000428941.5	TGC	17	FALSE	FALSE	FALSE	FALSE	NGN	NA	NA
BE3	48.98153034	donor	26.91292876	48.98153034	TCTTACCTGCATAGCACTCT	4	0.3219076005961252	CAGGTA	AC	6	TA	5	1	X	ENSG00000101972	ENST00000428941.5	TGC	18	FALSE	FALSE	FALSE	FALSE	NGN	NA	NA
ABE	12.24538259	acceptor	NA	12.24538259	TTTTTGTTTTAGGATAGTGG	7	0.06557377049180324	TAGGAT	NA	NA	TA	11	1	X	ENSG00000101972	ENST00000428941.5	AGA	12	TRUE	FALSE	FALSE	FALSE	NGN	NA	NA
BE3	12.24538259	donor	10.7651715	12.24538259	TACTGTAGTAGATTAAAATC	2	0.6825633383010432	ACAGTA	AC	3	TA	2	1	X	ENSG00000101972	ENST00000428941.5	AGT	21	FALSE	FALSE	FALSE	FALSE	NGN	NA	NA
BE3	12.24538259	donor	10.7651715	12.24538259	TACCTTTACAGCCTGAACAC	5	0.17883755588673622	AAGGTA	AC	3	TA	2	1	X	ENSG00000101972	ENST00000428941.5	TGA	21	FALSE	FALSE	FALSE	FALSE	NGN	NA	NA
BE3	48.98153034	donor	2.691292876	48.98153034	TATATCTTACCTTTACAGCC	5	0.17883755588673622	AAGGTA	AC	10	TA	9	1	X	ENSG00000101972	ENST00000428941.5	TGA	14	FALSE	FALSE	FALSE	FALSE	NGN	NA	NA
ABE	2.556728232	acceptor	NA	2.556728232	AATTTTTGTTTTAGGATAGT	7	0.06557377049180324	TAGGAT	NA	NA	TA	13	1	X	ENSG00000101972	ENST00000428941.5	GGA	10	TRUE	FALSE	FALSE	FALSE	NGN	NA	NA
BE3	44.13720317	donor	44.13720317	43.73350923	GTTACCTCATCGAATTCTTC	7	0.20253164556962022	GAGGTA	AC	5	TA	4	1	X	ENSG00000101972	ENST00000435215.5	AGT	19	FALSE	FALSE	FALSE	FALSE	NGN	NA	NA
BE3	53.69129288	donor	38.21635884	53.69129288	TACATACTTTGCCTTTGCCT	4	0.6278481012658228	AAAGTA	AC	7	TA	6	1	X	ENSG00000101972	ENST00000435215.5	TGC	17	FALSE	FALSE	FALSE	FALSE	NGN	NA	NA
BE3	48.98153034	donor	26.91292876	48.98153034	TCTTACCTGCATAGCACTCT	5	0.42025316455696204	CAGGTA	AC	6	TA	5	1	X	ENSG00000101972	ENST00000435215.5	TGC	18	FALSE	FALSE	FALSE	FALSE	NGN	NA	NA
ABE	12.24538259	acceptor	NA	12.24538259	TTTTTGTTTTAGGATAGTGG	8	0.20253164556962022	TAGGAT	NA	NA	TA	11	1	X	ENSG00000101972	ENST00000435215.5	AGA	12	TRUE	FALSE	FALSE	FALSE	NGN	NA	NA
BE3	12.24538259	donor	10.7651715	12.24538259	TACTGTAGTAGATTAAAATC	3	0.7265822784810126	ACAGTA	AC	3	TA	2	1	X	ENSG00000101972	ENST00000435215.5	AGT	21	FALSE	FALSE	FALSE	FALSE	NGN	NA	NA
BE3	12.24538259	donor	10.7651715	12.24538259	TACCTTTACAGCCTGAACAC	6	0.2987341772151899	AAGGTA	AC	3	TA	2	1	X	ENSG00000101972	ENST00000435215.5	TGA	21	FALSE	FALSE	FALSE	FALSE	NGN	NA	NA
BE3	48.98153034	donor	2.691292876	48.98153034	TATATCTTACCTTTACAGCC	6	0.2987341772151899	AAGGTA	AC	10	TA	9	1	X	ENSG00000101972	ENST00000435215.5	TGA	14	FALSE	FALSE	FALSE	FALSE	NGN	NA	NA
ABE	2.556728232	acceptor	NA	2.556728232	AATTTTTGTTTTAGGATAGT	8	0.20253164556962022	TAGGAT	NA	NA	TA	13	1	X	ENSG00000101972	ENST00000435215.5	GGA	10	TRUE	FALSE	FALSE	FALSE	NGN	NA	NA
ABE	51	acceptor	NA	51	CTGCTGTAGTCGGTGGTAGA	5	0.08643815201192251	TAGTCG	NA	NA	TA	8	1	X	ENSG00000101972	ENST00000394478.1	TGA	15	TRUE	FALSE	FALSE	FALSE	NGN	NA	NA
ABE	43.73350923	acceptor	NA	43.73350923	TGTAGTCGGTGGTAGATGAT	5	0.08643815201192251	TAGTCG	NA	NA	TA	4	1	X	ENSG00000101972	ENST00000394478.1	TGG	19	TRUE	FALSE	FALSE	FALSE	NGN	NA	NA
BE3	53.69129288	donor	38.21635884	53.69129288	TACATACTTTGCCTTTGCCT	3	0.33084947839046197	AAAGTA	AC	7	TA	6	1	X	ENSG00000101972	ENST00000394478.1	TGC	17	FALSE	FALSE	FALSE	FALSE	NGN	NA	NA
ABE	32.02638522	acceptor	NA	32.02638522	GTAGTCGGTGGTAGATGATT	5	0.08643815201192251	TAGTCG	NA	NA	TA	3	1	X	ENSG00000101972	ENST00000394478.1	GGA	20	TRUE	FALSE	FALSE	FALSE	NGN	NA	NA
BE3	48.98153034	donor	26.91292876	48.98153034	TCTTACCTGCATAGCACTCT	4	0.08643815201192251	CAGGTA	AC	6	TA	5	1	X	ENSG00000101972	ENST00000394478.1	TGC	18	FALSE	FALSE	FALSE	FALSE	NGN	NA	NA
ABE	12.24538259	acceptor	NA	12.24538259	CCTCTGCTGTAGTCGGTGGT	5	0.08643815201192251	TAGTCG	NA	NA	TA	11	1	X	ENSG00000101972	ENST00000394478.1	AGA	12	TRUE	FALSE	FALSE	FALSE	NGN	NA	NA
BE3	12.24538259	donor	10.7651715	12.24538259	TACTGTAGTAGATTAAAATC	2	0.4470938897168405	ACAGTA	AC	3	TA	2	1	X	ENSG00000101972	ENST00000394478.1	AGT	21	FALSE	FALSE	FALSE	FALSE	NGN	NA	NA
BE3	2.691292876	acceptor	2.691292876	NA	TACCACCGACTACAGCAGAG	5	0.08643815201192251	TAGTCG	AC	10	NA	NA	1	X	ENSG00000101972	ENST00000394478.1	GGA	16	TRUE	FALSE	FALSE	FALSE	NGN	NA	NA
ABE	48.98153034	acceptor	NA	48.98153034	TTTTCTTTAGGGATAAGAGA	4	0.7375306623058053	TAGGGA	NA	NA	TA	9	1	X	ENSG00000183918	ENST00000371139.8	AGA	14	TRUE	FALSE	FALSE	FALSE	NGN	NA	NA
BE3	53.69129288	donor	38.21635884	53.69129288	ATCATACCTGTAGTACCTTG	3	0.7375306623058053	CAGGTA	AC	7	TA	6	1	X	ENSG00000183918	ENST00000371139.8	TGT	17	FALSE	FALSE	FALSE	FALSE	NGN	NA	NA
ABE	32.02638522	acceptor	NA	32.02638522	TTAGGGATAAGAGAAGATCC	4	0.7375306623058053	TAGGGA	NA	NA	TA	3	1	X	ENSG00000183918	ENST00000371139.8	TGA	20	TRUE	FALSE	FALSE	FALSE	NGN	NA	NA
BE3	51	donor	13.32189974	51	AACTATACCTCAGCACTCCA	2	0.7964022894521667	GAGGTA	AC	8	TA	7	1	X	ENSG00000183918	ENST00000371139.8	AGA	16	FALSE	FALSE	FALSE	FALSE	NGN	NA	NA
ABE	7.939313984	acceptor	NA	7.939313984	TATTTTTCTTTAGGGATAAG	4	0.7375306623058053	TAGGGA	NA	NA	TA	12	1	X	ENSG00000183918	ENST00000371139.8	AGA	11	TRUE	FALSE	FALSE	FALSE	NGN	NA	NA
BE3	51	donor	5.517150396	51	AAATCATACCTGTAGTACCT	3	0.7375306623058053	CAGGTA	AC	9	TA	8	1	X	ENSG00000183918	ENST00000371139.8	TGT	15	FALSE	FALSE	FALSE	FALSE	NGN	NA	NA
BE3	7.939313984	donor	4.575197889	7.939313984	ACCTCAGCACTCCAAGAACC	2	0.7964022894521667	GAGGTA	AC	2	TA	1	1	X	ENSG00000183918	ENST00000371139.8	TGT	22	FALSE	FALSE	FALSE	FALSE	NGN	NA	NA
ABE	2.556728232	acceptor	NA	2.556728232	GGGATAAGAGAAGATCCTGA	4	0.7375306623058053	TAGGGA	NA	NA	TA	-1	1	X	ENSG00000183918	ENST00000371139.8	TGT	23	TRUE	FALSE	FALSE	FALSE	NGN	NA	NA
ABE	48.98153034	acceptor	NA	48.98153034	TTTTCTTTAGGGATAAGAGA	4	0.232597623089983	TAGGGA	NA	NA	TA	9	1	X	ENSG00000183918	ENST00000360027.4	AGA	14	TRUE	FALSE	FALSE	FALSE	NGN	NA	NA
BE3	53.69129288	donor	38.21635884	53.69129288	GTAGTACCTTGTGTACTTCT	3	0.232597623089983	AAGGTA	AC	7	TA	6	1	X	ENSG00000183918	ENST00000360027.4	AGC	17	FALSE	FALSE	FALSE	FALSE	NGN	NA	NA
ABE	32.02638522	acceptor	NA	32.02638522	TTAGGGATAAGAGAAGATCC	4	0.232597623089983	TAGGGA	NA	NA	TA	3	1	X	ENSG00000183918	ENST00000360027.4	TGA	20	TRUE	FALSE	FALSE	FALSE	NGN	NA	NA
BE3	32.02638522	donor	23.01055409	32.02638522	GTACCTTGTGTACTTCTAGC	3	0.232597623089983	AAGGTA	AC	4	TA	3	1	X	ENSG00000183918	ENST00000360027.4	TGA	20	FALSE	FALSE	FALSE	FALSE	NGN	NA	NA
BE3	51	donor	13.32189974	51	AACTATACCTCAGCACTCCA	2	0.4617996604414262	GAGGTA	AC	8	TA	7	1	X	ENSG00000183918	ENST00000360027.4	AGA	16	FALSE	FALSE	FALSE	FALSE	NGN	NA	NA
ABE	7.939313984	acceptor	NA	7.939313984	TATTTTTCTTTAGGGATAAG	4	0.232597623089983	TAGGGA	NA	NA	TA	12	1	X	ENSG00000183918	ENST00000360027.4	AGA	11	TRUE	FALSE	FALSE	FALSE	NGN	NA	NA
BE3	7.939313984	donor	4.575197889	7.939313984	ACCTCAGCACTCCAAGAACC	2	0.4617996604414262	GAGGTA	AC	2	TA	1	1	X	ENSG00000183918	ENST00000360027.4	TGT	22	FALSE	FALSE	FALSE	FALSE	NGN	NA	NA
BE3	7.939313984	donor	4.575197889	7.939313984	ACCTTGTGTACTTCTAGCTG	3	0.232597623089983	AAGGTA	AC	2	TA	1	1	X	ENSG00000183918	ENST00000360027.4	AGG	22	FALSE	FALSE	FALSE	FALSE	NGN	NA	NA
ABE	2.556728232	acceptor	NA	2.556728232	GGGATAAGAGAAGATCCTGA	4	0.232597623089983	TAGGGA	NA	NA	TA	-1	1	X	ENSG00000183918	ENST00000360027.4	TGT	23	TRUE	FALSE	FALSE	FALSE	NGN	NA	NA
ABE	48.98153034	acceptor	NA	48.98153034	TTTTCTTTAGGGATAAGAGA	4	0.29978118161925604	TAGGGA	NA	NA	TA	9	1	X	ENSG00000183918	ENST00000477673.2	AGA	14	TRUE	FALSE	FALSE	FALSE	NGN	NA	NA
BE3	53.69129288	donor	38.21635884	53.69129288	ATCATACCTGTAGTACCTTG	3	0.29978118161925604	CAGGTA	AC	7	TA	6	1	X	ENSG00000183918	ENST00000477673.2	TGT	17	FALSE	FALSE	FALSE	FALSE	NGN	NA	NA
ABE	32.02638522	acceptor	NA	32.02638522	TTAGGGATAAGAGAAGATCC	4	0.29978118161925604	TAGGGA	NA	NA	TA	3	1	X	ENSG00000183918	ENST00000477673.2	TGA	20	TRUE	FALSE	FALSE	FALSE	NGN	NA	NA
BE3	51	donor	13.32189974	51	AACTATACCTCAGCACTCCA	2	0.4945295404814004	GAGGTA	AC	8	TA	7	1	X	ENSG00000183918	ENST00000477673.2	AGA	16	FALSE	FALSE	FALSE	FALSE	NGN	NA	NA
ABE	7.939313984	acceptor	NA	7.939313984	TATTTTTCTTTAGGGATAAG	4	0.29978118161925604	TAGGGA	NA	NA	TA	12	1	X	ENSG00000183918	ENST00000477673.2	AGA	11	TRUE	FALSE	FALSE	FALSE	NGN	NA	NA
BE3	51	donor	5.517150396	51	AAATCATACCTGTAGTACCT	3	0.29978118161925604	CAGGTA	AC	9	TA	8	1	X	ENSG00000183918	ENST00000477673.2	TGT	15	FALSE	FALSE	FALSE	FALSE	NGN	NA	NA
BE3	7.939313984	donor	4.575197889	7.939313984	ACCTCAGCACTCCAAGAACC	2	0.4945295404814004	GAGGTA	AC	2	TA	1	1	X	ENSG00000183918	ENST00000477673.2	TGT	22	FALSE	FALSE	FALSE	FALSE	NGN	NA	NA
ABE	2.556728232	acceptor	NA	2.556728232	GGGATAAGAGAAGATCCTGA	4	0.29978118161925604	TAGGGA	NA	NA	TA	-1	1	X	ENSG00000183918	ENST00000477673.2	TGT	23	TRUE	FALSE	FALSE	FALSE	NGN	NA	NA
NA	NA	NA	NA	NA	NA	NA	NA	NA	NA	NA	NA	NA	NA	NA	ENSG00000282419	ENST00000632372.2	NA	NA	NA	TRUE	NA	NA	NA	NA	NA
BE3	48.98153034	acceptor	48.98153034	NA	AGGATAGTCTAGGAAAGAGA	31	0.4197290563687325	TAGACT	TC	9	NA	NA	-1	X	ENSG00000009694	ENST00000371130.7	GGC	17	TRUE	FALSE	FALSE	FALSE	NGN	NA	NA
BE3	44.13720317	donor	44.13720317	43.73350923	AATACCTGAGTATGTGTAGG	7	0.8890532544378699	CAGGTA	AC	5	TA	4	-1	X	ENSG00000009694	ENST00000371130.7	TGG	19	FALSE	FALSE	FALSE	FALSE	NGN	NA	NA
BE3	44.13720317	donor	44.13720317	43.73350923	CTTACCAATTGTGCAGTGGT	12	0.8197601993148552	TTGGTA	AC	5	TA	4	-1	X	ENSG00000009694	ENST00000371130.7	CGC	19	FALSE	FALSE	FALSE	FALSE	NGN	NA	NA
BE3	44.13720317	donor	44.13720317	43.73350923	CTTACCTCGGACAGCATCTA	13	0.8179694799127998	GAGGTA	AC	5	TA	4	-1	X	ENSG00000009694	ENST00000371130.7	AGT	19	FALSE	FALSE	FALSE	FALSE	NGN	NA	NA
BE3	44.13720317	donor	44.13720317	18.30079156	CTCACCTCCATCATTGTCCA	14	0.8066023045780131	GAGGTG	AC	5	CA	4	-1	X	ENSG00000009694	ENST00000371130.7	AGT	19	FALSE	FALSE	FALSE	FALSE	NGN	NA	NA
BE3	44.13720317	donor	44.13720317	43.73350923	CATACCCAAAGCCTCTGCCA	18	0.7394113983182808	TGGGTA	AC	5	TA	4	-1	X	ENSG00000009694	ENST00000371130.7	GGC	19	FALSE	FALSE	FALSE	FALSE	NGN	NA	NA
BE3	44.13720317	donor	44.13720317	43.73350923	CATACCTGAAAAACAGTCAC	23	0.6503425724073497	CAGGTA	AC	5	TA	4	-1	X	ENSG00000009694	ENST00000371130.7	AGT	19	FALSE	FALSE	FALSE	FALSE	NGN	NA	NA
BE3	44.13720317	donor	44.13720317	23.01055409	CAAACCTGTTTGCCTGTATC	28	0.525770787916537	CAGGTT	AC	5	AA	4	-1	X	ENSG00000009694	ENST00000371130.7	TGA	19	FALSE	FALSE	FALSE	FALSE	NGN	NA	NA
BE3	43.73350923	acceptor	43.73350923	NA	AGTCTAGGAAAGAGAGGCAC	31	0.4197290563687325	TAGACT	TC	4	NA	NA	-1	X	ENSG00000009694	ENST00000371130.7	AGA	22	TRUE	FALSE	FALSE	FALSE	NGN	NA	NA
BE3	53.69129288	donor	38.21635884	53.69129288	TTATTACCATTTTCCCCATC	2	0.9579570227343507	ATGGTA	AC	7	TA	6	-1	X	ENSG00000009694	ENST00000371130.7	AGA	17	FALSE	FALSE	FALSE	FALSE	NGN	NA	NA
BE3	53.69129288	donor	38.21635884	53.69129288	CAAATACCTGAGTATGTGTA	7	0.8890532544378699	CAGGTA	AC	7	TA	6	-1	X	ENSG00000009694	ENST00000371130.7	GGT	17	FALSE	FALSE	FALSE	FALSE	NGN	NA	NA
BE3	53.69129288	donor	38.21635884	53.69129288	ACATTACCTCTAGCACAGTC	9	0.8648396138274681	GAGGTA	AC	7	TA	6	-1	X	ENSG00000009694	ENST00000371130.7	AGG	17	FALSE	FALSE	FALSE	FALSE	NGN	NA	NA
BE3	43.3298153	donor	38.21635884	43.3298153	ACTACACCTGTTGAGCAGTC	11	0.8341638118966054	CAGGTG	AC	7	CA	6	-1	X	ENSG00000009694	ENST00000371130.7	AGA	17	FALSE	FALSE	FALSE	FALSE	NGN	NA	NA
BE3	53.69129288	donor	38.21635884	53.69129288	GACATACCTTCCATCTTGCC	16	0.7805200872002491	AAGGTA	AC	7	TA	6	-1	X	ENSG00000009694	ENST00000371130.7	GGC	17	FALSE	FALSE	FALSE	FALSE	NGN	NA	NA
BE3	53.69129288	donor	38.21635884	53.69129288	TAAATACCTGTGGTATACTT	29	0.4307848022422921	CAGGTA	AC	7	TA	6	-1	X	ENSG00000009694	ENST00000371130.7	TGC	17	FALSE	FALSE	FALSE	FALSE	NGN	NA	NA
BE3	32.02638522	acceptor	32.02638522	NA	CAGGATAGTCTAGGAAAGAG	31	0.4197290563687325	TAGACT	TC	10	NA	NA	-1	X	ENSG00000009694	ENST00000371130.7	AGG	16	TRUE	FALSE	FALSE	FALSE	NGN	NA	NA
ABE	32.02638522	acceptor	NA	32.02638522	CTCTTTCCTAGACTATCCTG	31	0.4197290563687325	TAGACT	NA	NA	TA	10	-1	X	ENSG00000009694	ENST00000371130.7	GGC	13	TRUE	FALSE	FALSE	FALSE	NGN	NA	NA
ABE	32.02638522	acceptor	NA	32.02638522	CTAGACTATCCTGGGCATTC	31	0.4197290563687325	TAGACT	NA	NA	TA	3	-1	X	ENSG00000009694	ENST00000371130.7	AGT	20	TRUE	FALSE	FALSE	FALSE	NGN	NA	NA
BE3	48.98153034	donor	26.91292876	48.98153034	ACTTACCAATCACATAGGCT	5	0.9163811896605418	TTGGTA	AC	6	TA	5	-1	X	ENSG00000009694	ENST00000371130.7	AGT	18	FALSE	FALSE	FALSE	FALSE	NGN	NA	NA
BE3	48.98153034	donor	26.91292876	48.98153034	CATTACCTCTAGCACAGTCA	9	0.8648396138274681	GAGGTA	AC	6	TA	5	-1	X	ENSG00000009694	ENST00000371130.7	GGT	18	FALSE	FALSE	FALSE	FALSE	NGN	NA	NA
BE3	48.98153034	donor	26.91292876	48.98153034	ACATACCCAAAGCCTCTGCC	18	0.7394113983182808	TGGGTA	AC	6	TA	5	-1	X	ENSG00000009694	ENST00000371130.7	AGG	18	FALSE	FALSE	FALSE	FALSE	NGN	NA	NA
BE3	48.98153034	donor	26.91292876	48.98153034	TTTTACCTCGAGGGCTATTC	21	0.6908284023668638	GAGGTA	AC	6	TA	5	-1	X	ENSG00000009694	ENST00000371130.7	AGT	18	FALSE	FALSE	FALSE	FALSE	NGN	NA	NA
BE3	32.02638522	donor	23.01055409	32.02638522	GTACCTGGTCTCCAATGGTA	4	0.9349112426035503	CAGGTA	AC	4	TA	3	-1	X	ENSG00000009694	ENST00000371130.7	TGT	20	FALSE	FALSE	FALSE	FALSE	NGN	NA	NA
BE3	32.02638522	donor	23.01055409	32.02638522	ATACCTGAGTATGTGTAGGT	7	0.8890532544378699	CAGGTA	AC	4	TA	3	-1	X	ENSG00000009694	ENST00000371130.7	GGA	20	FALSE	FALSE	FALSE	FALSE	NGN	NA	NA
BE3	32.02638522	donor	23.01055409	32.02638522	ATACCTTCCATCTTGCCGGC	16	0.7805200872002491	AAGGTA	AC	4	TA	3	-1	X	ENSG00000009694	ENST00000371130.7	TGA	20	FALSE	FALSE	FALSE	FALSE	NGN	NA	NA
BE3	32.02638522	donor	23.01055409	32.02638522	TTACCTCGAGGGCTATTCAG	21	0.6908284023668638	GAGGTA	AC	4	TA	3	-1	X	ENSG00000009694	ENST00000371130.7	TGA	20	FALSE	FALSE	FALSE	FALSE	NGN	NA	NA
BE3	51	donor	13.32189974	51	TCAAGTACCTGGTCTCCAAT	4	0.9349112426035503	CAGGTA	AC	8	TA	7	-1	X	ENSG00000009694	ENST00000371130.7	GGT	16	FALSE	FALSE	FALSE	FALSE	NGN	NA	NA
BE3	51	donor	13.32189974	51	TCAAATACCTGAGTATGTGT	7	0.8890532544378699	CAGGTA	AC	8	TA	7	-1	X	ENSG00000009694	ENST00000371130.7	AGG	16	FALSE	FALSE	FALSE	FALSE	NGN	NA	NA
BE3	51	donor	13.32189974	51	GTACTTACCAATTGTGCAGT	12	0.8197601993148552	TTGGTA	AC	8	TA	7	-1	X	ENSG00000009694	ENST00000371130.7	GGT	16	FALSE	FALSE	FALSE	FALSE	NGN	NA	NA
BE3	51	donor	13.32189974	51	TGACATACCTTCCATCTTGC	16	0.7805200872002491	AAGGTA	AC	8	TA	7	-1	X	ENSG00000009694	ENST00000371130.7	CGG	16	FALSE	FALSE	FALSE	FALSE	NGN	NA	NA
BE3	51	donor	13.32189974	51	GTACTTACTTTTTCTAAGTA	27	0.5559015882902523	AAAGTA	AC	8	TA	7	-1	X	ENSG00000009694	ENST00000371130.7	GGT	16	FALSE	FALSE	FALSE	FALSE	NGN	NA	NA
ABE	12.24538259	acceptor	NA	12.24538259	TCTCTTTCCTAGACTATCCT	31	0.4197290563687325	TAGACT	NA	NA	TA	11	-1	X	ENSG00000009694	ENST00000371130.7	GGG	12	TRUE	FALSE	FALSE	FALSE	NGN	NA	NA
BE3	12.24538259	donor	10.7651715	12.24538259	TACTTTTTCTAAGTAGGTAT	27	0.5559015882902523	AAAGTA	AC	3	TA	2	-1	X	ENSG00000009694	ENST00000371130.7	AGC	21	FALSE	FALSE	FALSE	FALSE	NGN	NA	NA
BE3	7.939313984	acceptor	7.939313984	NA	CCCAGGATAGTCTAGGAAAG	31	0.4197290563687325	TAGACT	TC	12	NA	NA	-1	X	ENSG00000009694	ENST00000371130.7	AGA	14	TRUE	FALSE	FALSE	FALSE	NGN	NA	NA
BE3	7.939313984	acceptor	7.939313984	NA	TCTAGGAAAGAGAGGCACAG	31	0.4197290563687325	TAGACT	TC	1	NA	NA	-1	X	ENSG00000009694	ENST00000371130.7	AGC	24	TRUE	FALSE	FALSE	FALSE	NGN	NA	NA
ABE	7.939313984	acceptor	NA	7.939313984	CTCTCTTTCCTAGACTATCC	31	0.4197290563687325	TAGACT	NA	NA	TA	12	-1	X	ENSG00000009694	ENST00000371130.7	TGG	11	TRUE	FALSE	FALSE	FALSE	NGN	NA	NA
ABE	7.939313984	acceptor	NA	7.939313984	AGACTATCCTGGGCATTCAG	31	0.4197290563687325	TAGACT	NA	NA	TA	1	-1	X	ENSG00000009694	ENST00000371130.7	TGT	22	TRUE	FALSE	FALSE	FALSE	NGN	NA	NA
BE3	51	donor	5.517150396	51	CTCAAGTACCTGGTCTCCAA	4	0.9349112426035503	CAGGTA	AC	9	TA	8	-1	X	ENSG00000009694	ENST00000371130.7	TGG	15	FALSE	FALSE	FALSE	FALSE	NGN	NA	NA
BE3	51	donor	5.517150396	51	GGTACTTACCAATTGTGCAG	12	0.8197601993148552	TTGGTA	AC	9	TA	8	-1	X	ENSG00000009694	ENST00000371130.7	TGG	15	FALSE	FALSE	FALSE	FALSE	NGN	NA	NA
BE3	51	donor	5.517150396	51	CATATGTACCTGCTGTCAAA	15	0.7897851136717533	CAGGTA	AC	9	TA	8	-1	X	ENSG00000009694	ENST00000371130.7	TGA	15	FALSE	FALSE	FALSE	FALSE	NGN	NA	NA
BE3	51	donor	5.517150396	51	GAAACTTACTCATAAACGGT	24	0.6106353161009032	TGAGTA	AC	9	TA	8	-1	X	ENSG00000009694	ENST00000371130.7	TGT	15	FALSE	FALSE	FALSE	FALSE	NGN	NA	NA
BE3	51	donor	5.517150396	51	TGTACTTACTTTTTCTAAGT	27	0.5559015882902523	AAAGTA	AC	9	TA	8	-1	X	ENSG00000009694	ENST00000371130.7	AGG	15	FALSE	FALSE	FALSE	FALSE	NGN	NA	NA
BE3	7.939313984	donor	4.575197889	7.939313984	ACCAATTGCTGTAGTTAACA	8	0.8727032077234507	TTGGTA	AC	2	TA	1	-1	X	ENSG00000009694	ENST00000371130.7	CGA	22	FALSE	FALSE	FALSE	FALSE	NGN	NA	NA
BE3	7.939313984	donor	4.575197889	7.939313984	ACCTCGGACAGCATCTAAGT	13	0.8179694799127998	GAGGTA	AC	2	TA	1	-1	X	ENSG00000009694	ENST00000371130.7	AGT	22	FALSE	FALSE	FALSE	FALSE	NGN	NA	NA
BE3	4.575197889	donor	4.575197889	0.807387863	ACCTGCAGCTCAGGAACAAT	17	0.7601993148551853	CAGGTG	AC	2	CA	1	-1	X	ENSG00000009694	ENST00000371130.7	AGT	22	FALSE	FALSE	FALSE	FALSE	NGN	NA	NA
BE3	7.939313984	donor	4.575197889	7.939313984	ACCACTTTGAGGATTCAAAA	19	0.7282777950794146	GTGGTA	AC	2	TA	1	-1	X	ENSG00000009694	ENST00000371130.7	TGT	22	FALSE	FALSE	FALSE	FALSE	NGN	NA	NA
BE3	7.939313984	donor	4.575197889	7.939313984	ACCTGAGTGATGTCCATTCC	22	0.6788383681096232	CAGGTA	AC	2	TA	1	-1	X	ENSG00000009694	ENST00000371130.7	TGA	22	FALSE	FALSE	FALSE	FALSE	NGN	NA	NA
BE3	7.939313984	donor	4.575197889	7.939313984	ACCTTGTTTTAAAATATATA	25	0.5972438492681408	AAGGTA	AC	2	TA	1	-1	X	ENSG00000009694	ENST00000371130.7	TGG	22	FALSE	FALSE	FALSE	FALSE	NGN	NA	NA
BE3	7.939313984	donor	4.575197889	7.939313984	ACCCTCAGCCTCCTTTCAAA	26	0.5789473684210527	AGGGTA	AC	2	TA	1	-1	X	ENSG00000009694	ENST00000371130.7	AGC	22	FALSE	FALSE	FALSE	FALSE	NGN	NA	NA
BE3	48.98153034	donor	2.691292876	48.98153034	AAGGACTTACCAATCACATA	5	0.9163811896605418	TTGGTA	AC	10	TA	9	-1	X	ENSG00000009694	ENST00000371130.7	GGC	14	FALSE	FALSE	FALSE	FALSE	NGN	NA	NA
BE3	48.98153034	donor	2.691292876	48.98153034	ATCACTGTACCTTTTTTCTC	6	0.9045468701339147	AAGGTA	AC	10	TA	9	-1	X	ENSG00000009694	ENST00000371130.7	TGA	14	FALSE	FALSE	FALSE	FALSE	NGN	NA	NA
BE3	48.98153034	donor	2.691292876	48.98153034	AGCAGCTTACCAATTGCTGT	8	0.8727032077234507	TTGGTA	AC	10	TA	9	-1	X	ENSG00000009694	ENST00000371130.7	AGT	14	FALSE	FALSE	FALSE	FALSE	NGN	NA	NA
BE3	8.073878628	donor	2.691292876	8.073878628	ATATACTCACCTGCAGCTCA	17	0.7601993148551853	CAGGTG	AC	10	CA	9	-1	X	ENSG00000009694	ENST00000371130.7	GGA	14	FALSE	FALSE	FALSE	FALSE	NGN	NA	NA
BE3	48.98153034	donor	2.691292876	48.98153034	TTCAACATACCCAAAGCCTC	18	0.7394113983182808	TGGGTA	AC	10	TA	9	-1	X	ENSG00000009694	ENST00000371130.7	TGC	14	FALSE	FALSE	FALSE	FALSE	NGN	NA	NA
BE3	48.98153034	acceptor	48.98153034	NA	AGGATAGTCTAGGAAAGAGA	32	0.4188506104673769	TAGACT	TC	9	NA	NA	-1	X	ENSG00000009694	ENST00000422452.2	GGC	17	TRUE	FALSE	FALSE	FALSE	NGN	NA	NA
BE3	44.13720317	donor	44.13720317	43.73350923	AATACCTGAGTATGTGTAGG	7	0.8891826736138113	CAGGTA	AC	5	TA	4	-1	X	ENSG00000009694	ENST00000422452.2	TGG	19	FALSE	FALSE	FALSE	FALSE	NGN	NA	NA
BE3	44.13720317	donor	44.13720317	43.73350923	CTTACCAATTGTGCAGTGGT	12	0.8199704487129637	TTGGTA	AC	5	TA	4	-1	X	ENSG00000009694	ENST00000422452.2	CGC	19	FALSE	FALSE	FALSE	FALSE	NGN	NA	NA
BE3	44.13720317	donor	44.13720317	43.73350923	CTTACCTCGGACAGCATCTA	13	0.8181818181818181	GAGGTA	AC	5	TA	4	-1	X	ENSG00000009694	ENST00000422452.2	AGT	19	FALSE	FALSE	FALSE	FALSE	NGN	NA	NA
BE3	44.13720317	donor	44.13720317	18.30079156	CTCACCTCCATCATTGTCCA	14	0.8068279026362859	GAGGTG	AC	5	CA	4	-1	X	ENSG00000009694	ENST00000422452.2	AGT	19	FALSE	FALSE	FALSE	FALSE	NGN	NA	NA
BE3	44.13720317	donor	44.13720317	43.73350923	CATACCCAAAGCCTCTGCCA	18	0.7397153744459133	TGGGTA	AC	5	TA	4	-1	X	ENSG00000009694	ENST00000422452.2	GGC	19	FALSE	FALSE	FALSE	FALSE	NGN	NA	NA
BE3	44.13720317	donor	44.13720317	43.73350923	CATACCTGAAAAACAGTCAC	24	0.6491951162609846	CAGGTA	AC	5	TA	4	-1	X	ENSG00000009694	ENST00000422452.2	AGT	19	FALSE	FALSE	FALSE	FALSE	NGN	NA	NA
BE3	44.13720317	donor	44.13720317	23.01055409	CAAACCTGTTTGCCTGTATC	29	0.5247686445291235	CAGGTT	AC	5	AA	4	-1	X	ENSG00000009694	ENST00000422452.2	TGA	19	FALSE	FALSE	FALSE	FALSE	NGN	NA	NA
BE3	43.73350923	acceptor	43.73350923	NA	AGTCTAGGAAAGAGAGGCAC	32	0.4188506104673769	TAGACT	TC	4	NA	NA	-1	X	ENSG00000009694	ENST00000422452.2	AGA	22	TRUE	FALSE	FALSE	FALSE	NGN	NA	NA
BE3	53.69129288	donor	38.21635884	53.69129288	TTATTACCATTTTCCCCATC	2	0.958006065790497	ATGGTA	AC	7	TA	6	-1	X	ENSG00000009694	ENST00000422452.2	AGA	17	FALSE	FALSE	FALSE	FALSE	NGN	NA	NA
BE3	53.69129288	donor	38.21635884	53.69129288	CAAATACCTGAGTATGTGTA	7	0.8891826736138113	CAGGTA	AC	7	TA	6	-1	X	ENSG00000009694	ENST00000422452.2	GGT	17	FALSE	FALSE	FALSE	FALSE	NGN	NA	NA
BE3	53.69129288	donor	38.21635884	53.69129288	ACATTACCTCTAGCACAGTC	9	0.8649972781709309	GAGGTA	AC	7	TA	6	-1	X	ENSG00000009694	ENST00000422452.2	AGG	17	FALSE	FALSE	FALSE	FALSE	NGN	NA	NA
BE3	43.3298153	donor	38.21635884	43.3298153	ACTACACCTGTTGAGCAGTC	11	0.8343572595069602	CAGGTG	AC	7	CA	6	-1	X	ENSG00000009694	ENST00000422452.2	AGA	17	FALSE	FALSE	FALSE	FALSE	NGN	NA	NA
BE3	53.69129288	donor	38.21635884	53.69129288	GACATACCTTCCATCTTGCC	16	0.7807761101174275	AAGGTA	AC	7	TA	6	-1	X	ENSG00000009694	ENST00000422452.2	GGC	17	FALSE	FALSE	FALSE	FALSE	NGN	NA	NA
BE3	53.69129288	donor	38.21635884	53.69129288	TAAATACCTGTGGTATACTT	30	0.4298934598335796	CAGGTA	AC	7	TA	6	-1	X	ENSG00000009694	ENST00000422452.2	TGC	17	FALSE	FALSE	FALSE	FALSE	NGN	NA	NA
BE3	32.02638522	acceptor	32.02638522	NA	CAGGATAGTCTAGGAAAGAG	32	0.4188506104673769	TAGACT	TC	10	NA	NA	-1	X	ENSG00000009694	ENST00000422452.2	AGG	16	TRUE	FALSE	FALSE	FALSE	NGN	NA	NA
ABE	32.02638522	acceptor	NA	32.02638522	CTCTTTCCTAGACTATCCTG	32	0.4188506104673769	TAGACT	NA	NA	TA	10	-1	X	ENSG00000009694	ENST00000422452.2	GGC	13	TRUE	FALSE	FALSE	FALSE	NGN	NA	NA
ABE	32.02638522	acceptor	NA	32.02638522	CTAGACTATCCTGGGCATTC	32	0.4188506104673769	TAGACT	NA	NA	TA	3	-1	X	ENSG00000009694	ENST00000422452.2	AGT	20	TRUE	FALSE	FALSE	FALSE	NGN	NA	NA
BE3	48.98153034	donor	26.91292876	48.98153034	ACTTACCAATCACATAGGCT	5	0.9164787308499883	TTGGTA	AC	6	TA	5	-1	X	ENSG00000009694	ENST00000422452.2	AGT	18	FALSE	FALSE	FALSE	FALSE	NGN	NA	NA
BE3	48.98153034	donor	26.91292876	48.98153034	CATTACCTCTAGCACAGTCA	9	0.8649972781709309	GAGGTA	AC	6	TA	5	-1	X	ENSG00000009694	ENST00000422452.2	GGT	18	FALSE	FALSE	FALSE	FALSE	NGN	NA	NA
BE3	48.98153034	donor	26.91292876	48.98153034	ACATACCCAAAGCCTCTGCC	18	0.7397153744459133	TGGGTA	AC	6	TA	5	-1	X	ENSG00000009694	ENST00000422452.2	AGG	18	FALSE	FALSE	FALSE	FALSE	NGN	NA	NA
BE3	48.98153034	donor	26.91292876	48.98153034	TTTTACCTCGAGGGCTATTC	22	0.6896337195738393	GAGGTA	AC	6	TA	5	-1	X	ENSG00000009694	ENST00000422452.2	AGT	18	FALSE	FALSE	FALSE	FALSE	NGN	NA	NA
BE3	32.02638522	donor	23.01055409	32.02638522	GTACCTGGTCTCCAATGGTA	4	0.9349871685201027	CAGGTA	AC	4	TA	3	-1	X	ENSG00000009694	ENST00000422452.2	TGT	20	FALSE	FALSE	FALSE	FALSE	NGN	NA	NA
BE3	32.02638522	donor	23.01055409	32.02638522	ATACCTGAGTATGTGTAGGT	7	0.8891826736138113	CAGGTA	AC	4	TA	3	-1	X	ENSG00000009694	ENST00000422452.2	GGA	20	FALSE	FALSE	FALSE	FALSE	NGN	NA	NA
BE3	32.02638522	donor	23.01055409	32.02638522	ATACCTTCCATCTTGCCGGC	16	0.7807761101174275	AAGGTA	AC	4	TA	3	-1	X	ENSG00000009694	ENST00000422452.2	TGA	20	FALSE	FALSE	FALSE	FALSE	NGN	NA	NA
BE3	32.02638522	donor	23.01055409	32.02638522	TTACCTATGTCTGGTATCTC	21	0.7076755579749592	TAGGTA	AC	4	TA	3	-1	X	ENSG00000009694	ENST00000422452.2	TGT	20	FALSE	FALSE	FALSE	FALSE	NGN	NA	NA
BE3	32.02638522	donor	23.01055409	32.02638522	TTACCTCGAGGGCTATTCAG	22	0.6896337195738393	GAGGTA	AC	4	TA	3	-1	X	ENSG00000009694	ENST00000422452.2	TGA	20	FALSE	FALSE	FALSE	FALSE	NGN	NA	NA
BE3	51	donor	13.32189974	51	TCAAGTACCTGGTCTCCAAT	4	0.9349871685201027	CAGGTA	AC	8	TA	7	-1	X	ENSG00000009694	ENST00000422452.2	GGT	16	FALSE	FALSE	FALSE	FALSE	NGN	NA	NA
BE3	51	donor	13.32189974	51	TCAAATACCTGAGTATGTGT	7	0.8891826736138113	CAGGTA	AC	8	TA	7	-1	X	ENSG00000009694	ENST00000422452.2	AGG	16	FALSE	FALSE	FALSE	FALSE	NGN	NA	NA
BE3	51	donor	13.32189974	51	GTACTTACCAATTGTGCAGT	12	0.8199704487129637	TTGGTA	AC	8	TA	7	-1	X	ENSG00000009694	ENST00000422452.2	GGT	16	FALSE	FALSE	FALSE	FALSE	NGN	NA	NA
BE3	51	donor	13.32189974	51	TGACATACCTTCCATCTTGC	16	0.7807761101174275	AAGGTA	AC	8	TA	7	-1	X	ENSG00000009694	ENST00000422452.2	CGG	16	FALSE	FALSE	FALSE	FALSE	NGN	NA	NA
BE3	51	donor	13.32189974	51	GTACTTACTTTTTCTAAGTA	28	0.5548642973792675	AAAGTA	AC	8	TA	7	-1	X	ENSG00000009694	ENST00000422452.2	GGT	16	FALSE	FALSE	FALSE	FALSE	NGN	NA	NA
ABE	12.24538259	acceptor	NA	12.24538259	TCTCTTTCCTAGACTATCCT	32	0.4188506104673769	TAGACT	NA	NA	TA	11	-1	X	ENSG00000009694	ENST00000422452.2	GGG	12	TRUE	FALSE	FALSE	FALSE	NGN	NA	NA
BE3	12.24538259	donor	10.7651715	12.24538259	TACTTTTTCTAAGTAGGTAT	28	0.5548642973792675	AAAGTA	AC	3	TA	2	-1	X	ENSG00000009694	ENST00000422452.2	AGC	21	FALSE	FALSE	FALSE	FALSE	NGN	NA	NA
BE3	7.939313984	acceptor	7.939313984	NA	CCCAGGATAGTCTAGGAAAG	32	0.4188506104673769	TAGACT	TC	12	NA	NA	-1	X	ENSG00000009694	ENST00000422452.2	AGA	14	TRUE	FALSE	FALSE	FALSE	NGN	NA	NA
BE3	7.939313984	acceptor	7.939313984	NA	TCTAGGAAAGAGAGGCACAG	32	0.4188506104673769	TAGACT	TC	1	NA	NA	-1	X	ENSG00000009694	ENST00000422452.2	AGC	24	TRUE	FALSE	FALSE	FALSE	NGN	NA	NA
ABE	7.939313984	acceptor	NA	7.939313984	CTCTCTTTCCTAGACTATCC	32	0.4188506104673769	TAGACT	NA	NA	TA	12	-1	X	ENSG00000009694	ENST00000422452.2	TGG	11	TRUE	FALSE	FALSE	FALSE	NGN	NA	NA
ABE	7.939313984	acceptor	NA	7.939313984	AGACTATCCTGGGCATTCAG	32	0.4188506104673769	TAGACT	NA	NA	TA	1	-1	X	ENSG00000009694	ENST00000422452.2	TGT	22	TRUE	FALSE	FALSE	FALSE	NGN	NA	NA
BE3	51	donor	5.517150396	51	CTCAAGTACCTGGTCTCCAA	4	0.9349871685201027	CAGGTA	AC	9	TA	8	-1	X	ENSG00000009694	ENST00000422452.2	TGG	15	FALSE	FALSE	FALSE	FALSE	NGN	NA	NA
BE3	51	donor	5.517150396	51	GGTACTTACCAATTGTGCAG	12	0.8199704487129637	TTGGTA	AC	9	TA	8	-1	X	ENSG00000009694	ENST00000422452.2	TGG	15	FALSE	FALSE	FALSE	FALSE	NGN	NA	NA
BE3	51	donor	5.517150396	51	CATATGTACCTGCTGTCAAA	15	0.7900303289524846	CAGGTA	AC	9	TA	8	-1	X	ENSG00000009694	ENST00000422452.2	TGA	15	FALSE	FALSE	FALSE	FALSE	NGN	NA	NA
BE3	51	donor	5.517150396	51	GAAACTTACTCATAAACGGT	25	0.6095341783964539	TGAGTA	AC	9	TA	8	-1	X	ENSG00000009694	ENST00000422452.2	TGT	15	FALSE	FALSE	FALSE	FALSE	NGN	NA	NA
BE3	51	donor	5.517150396	51	TGTACTTACTTTTTCTAAGT	28	0.5548642973792675	AAAGTA	AC	9	TA	8	-1	X	ENSG00000009694	ENST00000422452.2	AGG	15	FALSE	FALSE	FALSE	FALSE	NGN	NA	NA
BE3	7.939313984	donor	4.575197889	7.939313984	ACCAATTGCTGTAGTTAACA	8	0.8728516991990046	TTGGTA	AC	2	TA	1	-1	X	ENSG00000009694	ENST00000422452.2	CGA	22	FALSE	FALSE	FALSE	FALSE	NGN	NA	NA
BE3	7.939313984	donor	4.575197889	7.939313984	ACCTCGGACAGCATCTAAGT	13	0.8181818181818181	GAGGTA	AC	2	TA	1	-1	X	ENSG00000009694	ENST00000422452.2	AGT	22	FALSE	FALSE	FALSE	FALSE	NGN	NA	NA
BE3	4.575197889	donor	4.575197889	0.807387863	ACCTGCAGCTCAGGAACAAT	17	0.7604790419161677	CAGGTG	AC	2	CA	1	-1	X	ENSG00000009694	ENST00000422452.2	AGT	22	FALSE	FALSE	FALSE	FALSE	NGN	NA	NA
BE3	7.939313984	donor	4.575197889	7.939313984	ACCACTTTGAGGATTCAAAA	19	0.7285947585348783	GTGGTA	AC	2	TA	1	-1	X	ENSG00000009694	ENST00000422452.2	TGT	22	FALSE	FALSE	FALSE	FALSE	NGN	NA	NA
BE3	7.939313984	donor	4.575197889	7.939313984	ACCTGAGTGATGTCCATTCC	23	0.6776576716696477	CAGGTA	AC	2	TA	1	-1	X	ENSG00000009694	ENST00000422452.2	TGA	22	FALSE	FALSE	FALSE	FALSE	NGN	NA	NA
BE3	7.939313984	donor	4.575197889	7.939313984	ACCTTGTTTTAAAATATATA	26	0.5961583326852788	AAGGTA	AC	2	TA	1	-1	X	ENSG00000009694	ENST00000422452.2	TGG	22	FALSE	FALSE	FALSE	FALSE	NGN	NA	NA
BE3	7.939313984	donor	4.575197889	7.939313984	ACCCTCAGCCTCCTTTCAAA	27	0.5778831946496616	AGGGTA	AC	2	TA	1	-1	X	ENSG00000009694	ENST00000422452.2	AGC	22	FALSE	FALSE	FALSE	FALSE	NGN	NA	NA
BE3	48.98153034	donor	2.691292876	48.98153034	AAGGACTTACCAATCACATA	5	0.9164787308499883	TTGGTA	AC	10	TA	9	-1	X	ENSG00000009694	ENST00000422452.2	GGC	14	FALSE	FALSE	FALSE	FALSE	NGN	NA	NA
BE3	48.98153034	donor	2.691292876	48.98153034	ATCACTGTACCTTTTTTCTC	6	0.9046582160354615	AAGGTA	AC	10	TA	9	-1	X	ENSG00000009694	ENST00000422452.2	TGA	14	FALSE	FALSE	FALSE	FALSE	NGN	NA	NA
BE3	48.98153034	donor	2.691292876	48.98153034	AGCAGCTTACCAATTGCTGT	8	0.8728516991990046	TTGGTA	AC	10	TA	9	-1	X	ENSG00000009694	ENST00000422452.2	AGT	14	FALSE	FALSE	FALSE	FALSE	NGN	NA	NA
BE3	8.073878628	donor	2.691292876	8.073878628	ATATACTCACCTGCAGCTCA	17	0.7604790419161677	CAGGTG	AC	10	CA	9	-1	X	ENSG00000009694	ENST00000422452.2	GGA	14	FALSE	FALSE	FALSE	FALSE	NGN	NA	NA
BE3	48.98153034	donor	2.691292876	48.98153034	TTCAACATACCCAAAGCCTC	18	0.7397153744459133	TGGGTA	AC	10	TA	9	-1	X	ENSG00000009694	ENST00000422452.2	TGC	14	FALSE	FALSE	FALSE	FALSE	NGN	NA	NA
NA	NA	NA	NA	NA	NA	NA	NA	NA	NA	NA	NA	NA	NA	NA	ENSG00000282815	ENST00000632600.1	NA	NA	NA	TRUE	NA	NA	NA	NA	NA
NA	NA	NA	NA	NA	NA	NA	NA	NA	NA	NA	NA	NA	NA	NA	ENSG00000198354	ENST00000360028.3	NA	NA	NA	TRUE	NA	NA	NA	NA	NA
BE3	43.3298153	acceptor	43.3298153	NA	TCCACCTGGAAAACAAAAGA	2	0.5100591715976331	CAGGTG	CC	6	NA	NA	-1	X	ENSG00000198889	ENST00000371126.2	CGC	20	TRUE	FALSE	FALSE	FALSE	NGN	NA	NA
ABE	43.3298153	acceptor	NA	43.3298153	TTTCCAGGTGGAACCAGCCC	2	0.5100591715976331	CAGGTG	NA	NA	CA	6	-1	X	ENSG00000198889	ENST00000371126.2	AGC	17	TRUE	FALSE	FALSE	FALSE	NGN	NA	NA
BE3	8.073878628	acceptor	8.073878628	NA	GGTTCCACCTGGAAAACAAA	2	0.5100591715976331	CAGGTG	CC	9	NA	NA	-1	X	ENSG00000198889	ENST00000371126.2	AGA	17	TRUE	FALSE	FALSE	FALSE	NGN	NA	NA
ABE	1.07651715	acceptor	NA	1.07651715	TTTGTTTTCCAGGTGGAACC	2	0.5100591715976331	CAGGTG	NA	NA	CA	11	-1	X	ENSG00000198889	ENST00000371126.2	AGC	12	TRUE	FALSE	FALSE	FALSE	NGN	NA	NA
ABE	38.21635884	acceptor	NA	38.21635884	TTTGCAAGCCTTGGAGGGCA	2	0.9192495921696574	AAGCCT	NA	NA	AA	7	1	X	ENSG00000183631	ENST00000371125.3	CGC	16	TRUE	FALSE	FALSE	FALSE	NGN	NA	NA
NA	NA	NA	NA	NA	NA	NA	NA	NA	NA	NA	NA	NA	NA	NA	ENSG00000123165	ENST00000371124.4	NA	NA	NA	TRUE	NA	NA	NA	NA	NA
ABE	53.69129288	acceptor	NA	53.69129288	ATCCTAGATTTAACATTGTT	25	0.19538537064310257	TAGATT	NA	NA	TA	6	-1	X	ENSG00000102038	ENST00000371122.8	GGG	17	TRUE	FALSE	FALSE	FALSE	NGN	NA	NA
ABE	51	acceptor	NA	51	CATCCTAGATTTAACATTGT	25	0.19538537064310257	TAGATT	NA	NA	TA	7	-1	X	ENSG00000102038	ENST00000371122.8	TGG	16	TRUE	FALSE	FALSE	FALSE	NGN	NA	NA
BE3	48.98153034	acceptor	48.98153034	NA	TGTTAAATCTAGGATGTAAA	25	0.19538537064310257	TAGATT	TC	9	NA	NA	-1	X	ENSG00000102038	ENST00000371122.8	TGC	17	TRUE	FALSE	FALSE	FALSE	NGN	NA	NA
ABE	48.98153034	acceptor	NA	48.98153034	TCCTAGATTTAACATTGTTG	25	0.19538537064310257	TAGATT	NA	NA	TA	5	-1	X	ENSG00000102038	ENST00000371122.8	GGC	18	TRUE	FALSE	FALSE	FALSE	NGN	NA	NA
BE3	44.13720317	donor	44.13720317	18.30079156	CTCACCCTGTTCTTTGAGTT	11	0.6016200294550811	AGGGTG	AC	5	CA	4	-1	X	ENSG00000102038	ENST00000371122.8	TGG	19	FALSE	FALSE	FALSE	FALSE	NGN	NA	NA
BE3	44.13720317	donor	44.13720317	18.30079156	CTCACCTCTCTTTCTTCATG	12	0.5719194894452626	GAGGTG	AC	5	CA	4	-1	X	ENSG00000102038	ENST00000371122.8	CGG	19	FALSE	FALSE	FALSE	FALSE	NGN	NA	NA
BE3	43.3298153	donor	38.21635884	43.3298153	TCCTCACCTCTCTTTCTTCA	12	0.5719194894452626	GAGGTG	AC	7	CA	6	-1	X	ENSG00000102038	ENST00000371122.8	TGC	17	FALSE	FALSE	FALSE	FALSE	NGN	NA	NA
BE3	53.69129288	donor	38.21635884	53.69129288	GTTTTACCTTTGGAATCTTT	18	0.4010800196367207	AAGGTA	AC	7	TA	6	-1	X	ENSG00000102038	ENST00000371122.8	GGC	17	FALSE	FALSE	FALSE	FALSE	NGN	NA	NA
ABE	32.02638522	acceptor	NA	32.02638522	TTACATCCTAGATTTAACAT	25	0.19538537064310257	TAGATT	NA	NA	TA	10	-1	X	ENSG00000102038	ENST00000371122.8	TGT	13	TRUE	FALSE	FALSE	FALSE	NGN	NA	NA
BE3	48.98153034	donor	26.91292876	48.98153034	ACTTACATCTGCAGAATTAA	8	0.7005400098183603	GATGTA	AC	6	TA	5	-1	X	ENSG00000102038	ENST00000371122.8	AGA	18	FALSE	FALSE	FALSE	FALSE	NGN	NA	NA
BE3	32.02638522	donor	23.01055409	32.02638522	ATACTCTCCAGCAGAAATTA	3	0.8637702503681886	AGAGTA	AC	4	TA	3	-1	X	ENSG00000102038	ENST00000371122.8	AGC	20	FALSE	FALSE	FALSE	FALSE	NGN	NA	NA
BE3	23.01055409	donor	23.01055409	11.16886544	TCACCCTGTTCTTTGAGTTT	11	0.6016200294550811	AGGGTG	AC	4	CA	3	-1	X	ENSG00000102038	ENST00000371122.8	GGC	20	FALSE	FALSE	FALSE	FALSE	NGN	NA	NA
BE3	23.01055409	donor	23.01055409	11.16886544	TCACCTCTCTTTCTTCATGC	12	0.5719194894452626	GAGGTG	AC	4	CA	3	-1	X	ENSG00000102038	ENST00000371122.8	GGG	20	FALSE	FALSE	FALSE	FALSE	NGN	NA	NA
BE3	32.02638522	donor	23.01055409	32.02638522	ATACCTTGTTGTATAACAAT	15	0.49361806578301426	AAGGTA	AC	4	TA	3	-1	X	ENSG00000102038	ENST00000371122.8	TGA	20	FALSE	FALSE	FALSE	FALSE	NGN	NA	NA
BE3	32.02638522	donor	23.01055409	32.02638522	CTACCTAAAAGTTAGGAAAA	24	0.19538537064310257	TAGGTA	AC	4	TA	3	-1	X	ENSG00000102038	ENST00000371122.8	TGC	20	FALSE	FALSE	FALSE	FALSE	NGN	NA	NA
BE3	51	donor	13.32189974	51	AGTTTTACCTTTGGAATCTT	18	0.4010800196367207	AAGGTA	AC	8	TA	7	-1	X	ENSG00000102038	ENST00000371122.8	TGG	16	FALSE	FALSE	FALSE	FALSE	NGN	NA	NA
BE3	51	donor	13.32189974	51	AAAAATACCTTATAGCCTAT	19	0.37334315169366716	AAGGTA	AC	8	TA	7	-1	X	ENSG00000102038	ENST00000371122.8	TGT	16	FALSE	FALSE	FALSE	FALSE	NGN	NA	NA
BE3	38.21635884	donor	13.32189974	38.21635884	ATACAAACCTGAATACTCCA	21	0.31099656357388317	CAGGTT	AC	8	AA	7	-1	X	ENSG00000102038	ENST00000371122.8	TGA	16	FALSE	FALSE	FALSE	FALSE	NGN	NA	NA
BE3	51	donor	13.32189974	51	CATAGTACTTTGGCATCCAG	22	0.2820324005891016	AAAGTA	AC	8	TA	7	-1	X	ENSG00000102038	ENST00000371122.8	GGC	16	FALSE	FALSE	FALSE	FALSE	NGN	NA	NA
BE3	51	donor	13.32189974	51	ATACATACCATGGCAGTCCT	23	0.22999509081983305	ATGGTA	AC	8	TA	7	-1	X	ENSG00000102038	ENST00000371122.8	AGA	16	FALSE	FALSE	FALSE	FALSE	NGN	NA	NA
BE3	12.24538259	donor	10.7651715	12.24538259	TACCATTTCATCAGCCAAAA	5	0.8146784486990672	ATGGTA	AC	3	TA	2	-1	X	ENSG00000102038	ENST00000371122.8	TGC	21	FALSE	FALSE	FALSE	FALSE	NGN	NA	NA
BE3	12.24538259	donor	10.7651715	12.24538259	TACTCTGGCATCCTTGTCTC	6	0.7707412862052038	AGAGTA	AC	3	TA	2	-1	X	ENSG00000102038	ENST00000371122.8	CGA	21	FALSE	FALSE	FALSE	FALSE	NGN	NA	NA
BE3	12.24538259	donor	10.7651715	12.24538259	TACTGCATGAAGTCTTTCCA	9	0.6838487972508591	GCAGTA	AC	3	TA	2	-1	X	ENSG00000102038	ENST00000371122.8	CGA	21	FALSE	FALSE	FALSE	FALSE	NGN	NA	NA
BE3	21.93403694	donor	10.7651715	21.93403694	CACCTCTCTTTCTTCATGCG	12	0.5719194894452626	GAGGTG	AC	3	CA	2	-1	X	ENSG00000102038	ENST00000371122.8	GGG	21	FALSE	FALSE	FALSE	FALSE	NGN	NA	NA
BE3	12.24538259	donor	10.7651715	12.24538259	TACCTTTGGAATCTTTGGCT	18	0.4010800196367207	AAGGTA	AC	3	TA	2	-1	X	ENSG00000102038	ENST00000371122.8	CGC	21	FALSE	FALSE	FALSE	FALSE	NGN	NA	NA
BE3	12.24538259	donor	10.7651715	12.24538259	TACCATGGCAGTCCTAGACT	23	0.22999509081983305	ATGGTA	AC	3	TA	2	-1	X	ENSG00000102038	ENST00000371122.8	TGA	21	FALSE	FALSE	FALSE	FALSE	NGN	NA	NA
BE3	51	donor	5.517150396	51	CTCACTTACTCTGGCATCCT	6	0.7707412862052038	AGAGTA	AC	9	TA	8	-1	X	ENSG00000102038	ENST00000371122.8	TGT	15	FALSE	FALSE	FALSE	FALSE	NGN	NA	NA
BE3	17.08970976	donor	5.517150396	17.08970976	ATTACTCACCCTGTTCTTTG	11	0.6016200294550811	AGGGTG	AC	9	CA	8	-1	X	ENSG00000102038	ENST00000371122.8	AGT	15	FALSE	FALSE	FALSE	FALSE	NGN	NA	NA
BE3	51	donor	5.517150396	51	ACATAGTACTTTGGCATCCA	22	0.2820324005891016	AAAGTA	AC	9	TA	8	-1	X	ENSG00000102038	ENST00000371122.8	GGG	15	FALSE	FALSE	FALSE	FALSE	NGN	NA	NA
BE3	7.939313984	donor	4.575197889	7.939313984	ACCATTTTCTCTTCATATTC	2	0.9045164457535592	ATGGTA	AC	2	TA	1	-1	X	ENSG00000102038	ENST00000371122.8	TGG	22	FALSE	FALSE	FALSE	FALSE	NGN	NA	NA
BE3	4.575197889	donor	4.575197889	0.807387863	ACCTCTCTTTCTTCATGCGG	12	0.5719194894452626	GAGGTG	AC	2	CA	1	-1	X	ENSG00000102038	ENST00000371122.8	GGT	22	FALSE	FALSE	FALSE	FALSE	NGN	NA	NA
BE3	48.98153034	donor	2.691292876	48.98153034	ATGTTCATACCCTTTGACCC	13	0.5633284241531664	AGGGTA	AC	10	TA	9	-1	X	ENSG00000102038	ENST00000371122.8	AGA	14	FALSE	FALSE	FALSE	FALSE	NGN	NA	NA
BE3	5.517150396	donor	2.691292876	5.517150396	GATTACTAACCATAGCTTGT	14	0.5260186548846343	ATGGTT	AC	10	AA	9	-1	X	ENSG00000102038	ENST00000371122.8	AGA	14	FALSE	FALSE	FALSE	FALSE	NGN	NA	NA
BE3	48.98153034	donor	2.691292876	48.98153034	AATATTTTACTTGTGTGAGA	20	0.3433971526755032	CAAGTA	AC	10	TA	9	-1	X	ENSG00000102038	ENST00000371122.8	AGT	14	FALSE	FALSE	FALSE	FALSE	NGN	NA	NA
BE3	48.98153034	donor	2.691292876	48.98153034	AACATAGTACTTTGGCATCC	22	0.2820324005891016	AAAGTA	AC	10	TA	9	-1	X	ENSG00000102038	ENST00000371122.8	AGG	14	FALSE	FALSE	FALSE	FALSE	NGN	NA	NA
BE3	48.98153034	donor	2.691292876	48.98153034	TGGGATCTACCTAAAAGTTA	24	0.19538537064310257	TAGGTA	AC	10	TA	9	-1	X	ENSG00000102038	ENST00000371122.8	GGA	14	FALSE	FALSE	FALSE	FALSE	NGN	NA	NA
ABE	48.98153034	acceptor	NA	48.98153034	TTTTAGTCACAGAAAAGAAA	24	0.18527013251783897	TAGTCA	NA	NA	TA	5	-1	X	ENSG00000102038	ENST00000371123.5	AGC	18	TRUE	FALSE	FALSE	FALSE	NGN	NA	NA
BE3	44.13720317	donor	44.13720317	18.30079156	CTCACCCTGTTCTTTGAGTT	11	0.5902140672782874	AGGGTG	AC	5	CA	4	-1	X	ENSG00000102038	ENST00000371123.5	TGG	19	FALSE	FALSE	FALSE	FALSE	NGN	NA	NA
BE3	44.13720317	donor	44.13720317	18.30079156	CTCACCTCTCTTTCTTCATG	12	0.5593781855249745	GAGGTG	AC	5	CA	4	-1	X	ENSG00000102038	ENST00000371123.5	CGG	19	FALSE	FALSE	FALSE	FALSE	NGN	NA	NA
BE3	44.13720317	donor	44.13720317	43.73350923	TTTACCATTGGAGTTTTAGT	23	0.18527013251783897	ATGGTA	AC	5	TA	4	-1	X	ENSG00000102038	ENST00000371123.5	TGC	19	FALSE	FALSE	FALSE	FALSE	NGN	NA	NA
BE3	43.3298153	donor	38.21635884	43.3298153	TCCTCACCTCTCTTTCTTCA	12	0.5593781855249745	GAGGTG	AC	7	CA	6	-1	X	ENSG00000102038	ENST00000371123.5	TGC	17	FALSE	FALSE	FALSE	FALSE	NGN	NA	NA
BE3	53.69129288	donor	38.21635884	53.69129288	GTTTTACCTTTGGAATCTTT	17	0.39092762487257904	AAGGTA	AC	7	TA	6	-1	X	ENSG00000102038	ENST00000371123.5	GGC	17	FALSE	FALSE	FALSE	FALSE	NGN	NA	NA
ABE	32.02638522	acceptor	NA	32.02638522	TTCCATTTTAGTCACAGAAA	24	0.18527013251783897	TAGTCA	NA	NA	TA	10	-1	X	ENSG00000102038	ENST00000371123.5	AGA	13	TRUE	FALSE	FALSE	FALSE	NGN	NA	NA
BE3	48.98153034	donor	26.91292876	48.98153034	ACTTACATCTGCAGAATTAA	8	0.6929153924566769	GATGTA	AC	6	TA	5	-1	X	ENSG00000102038	ENST00000371123.5	AGA	18	FALSE	FALSE	FALSE	FALSE	NGN	NA	NA
BE3	32.02638522	donor	23.01055409	32.02638522	ATACTCTCCAGCAGAAATTA	3	0.8623853211009174	AGAGTA	AC	4	TA	3	-1	X	ENSG00000102038	ENST00000371123.5	AGC	20	FALSE	FALSE	FALSE	FALSE	NGN	NA	NA
BE3	23.01055409	donor	23.01055409	11.16886544	TCACCCTGTTCTTTGAGTTT	11	0.5902140672782874	AGGGTG	AC	4	CA	3	-1	X	ENSG00000102038	ENST00000371123.5	GGC	20	FALSE	FALSE	FALSE	FALSE	NGN	NA	NA
BE3	23.01055409	donor	23.01055409	11.16886544	TCACCTCTCTTTCTTCATGC	12	0.5593781855249745	GAGGTG	AC	4	CA	3	-1	X	ENSG00000102038	ENST00000371123.5	GGG	20	FALSE	FALSE	FALSE	FALSE	NGN	NA	NA
BE3	32.02638522	donor	23.01055409	32.02638522	ATACCTTGTTGTATAACAAT	14	0.4870030581039755	AAGGTA	AC	4	TA	3	-1	X	ENSG00000102038	ENST00000371123.5	TGA	20	FALSE	FALSE	FALSE	FALSE	NGN	NA	NA
BE3	13.32189974	acceptor	13.32189974	NA	TCTGTGACTAAAATGGAAAC	24	0.18527013251783897	TAGTCA	AC	8	NA	NA	-1	X	ENSG00000102038	ENST00000371123.5	AGA	18	TRUE	FALSE	FALSE	FALSE	NGN	NA	NA
BE3	51	donor	13.32189974	51	AGTTTTACCTTTGGAATCTT	17	0.39092762487257904	AAGGTA	AC	8	TA	7	-1	X	ENSG00000102038	ENST00000371123.5	TGG	16	FALSE	FALSE	FALSE	FALSE	NGN	NA	NA
BE3	51	donor	13.32189974	51	AAAAATACCTTATAGCCTAT	18	0.36213047910295615	AAGGTA	AC	8	TA	7	-1	X	ENSG00000102038	ENST00000371123.5	TGT	16	FALSE	FALSE	FALSE	FALSE	NGN	NA	NA
BE3	38.21635884	donor	13.32189974	38.21635884	ATACAAACCTGAATACTCCA	20	0.2974006116207951	CAGGTT	AC	8	AA	7	-1	X	ENSG00000102038	ENST00000371123.5	TGA	16	FALSE	FALSE	FALSE	FALSE	NGN	NA	NA
BE3	51	donor	13.32189974	51	CATAGTACTTTGGCATCCAG	21	0.2673292558613659	AAAGTA	AC	8	TA	7	-1	X	ENSG00000102038	ENST00000371123.5	GGC	16	FALSE	FALSE	FALSE	FALSE	NGN	NA	NA
BE3	51	donor	13.32189974	51	ATACATACCATGGCAGTCCT	22	0.21330275229357798	ATGGTA	AC	8	TA	7	-1	X	ENSG00000102038	ENST00000371123.5	AGA	16	FALSE	FALSE	FALSE	FALSE	NGN	NA	NA
BE3	51	donor	13.32189974	51	AATTTTACCATTGGAGTTTT	23	0.18527013251783897	ATGGTA	AC	8	TA	7	-1	X	ENSG00000102038	ENST00000371123.5	AGT	16	FALSE	FALSE	FALSE	FALSE	NGN	NA	NA
ABE	12.24538259	acceptor	NA	12.24538259	TAGTCACAGAAAAGAAAAGC	24	0.18527013251783897	TAGTCA	NA	NA	TA	2	-1	X	ENSG00000102038	ENST00000371123.5	AGA	21	TRUE	FALSE	FALSE	FALSE	NGN	NA	NA
BE3	12.24538259	donor	10.7651715	12.24538259	TACCATTTCATCAGCCAAAA	5	0.8114169215086646	ATGGTA	AC	3	TA	2	-1	X	ENSG00000102038	ENST00000371123.5	TGC	21	FALSE	FALSE	FALSE	FALSE	NGN	NA	NA
BE3	12.24538259	donor	10.7651715	12.24538259	TACTCTGGCATCCTTGTCTC	6	0.7658002038735984	AGAGTA	AC	3	TA	2	-1	X	ENSG00000102038	ENST00000371123.5	CGA	21	FALSE	FALSE	FALSE	FALSE	NGN	NA	NA
BE3	12.24538259	donor	10.7651715	12.24538259	TACTGCATGAAGTCTTTCCA	9	0.6755861365953109	GCAGTA	AC	3	TA	2	-1	X	ENSG00000102038	ENST00000371123.5	CGA	21	FALSE	FALSE	FALSE	FALSE	NGN	NA	NA
BE3	21.93403694	donor	10.7651715	21.93403694	CACCTCTCTTTCTTCATGCG	12	0.5593781855249745	GAGGTG	AC	3	CA	2	-1	X	ENSG00000102038	ENST00000371123.5	GGG	21	FALSE	FALSE	FALSE	FALSE	NGN	NA	NA
BE3	12.24538259	donor	10.7651715	12.24538259	TACCTTTGGAATCTTTGGCT	17	0.39092762487257904	AAGGTA	AC	3	TA	2	-1	X	ENSG00000102038	ENST00000371123.5	CGC	21	FALSE	FALSE	FALSE	FALSE	NGN	NA	NA
BE3	12.24538259	donor	10.7651715	12.24538259	TACCATGGCAGTCCTAGACT	22	0.21330275229357798	ATGGTA	AC	3	TA	2	-1	X	ENSG00000102038	ENST00000371123.5	TGA	21	FALSE	FALSE	FALSE	FALSE	NGN	NA	NA
BE3	51	donor	5.517150396	51	CTCACTTACTCTGGCATCCT	6	0.7658002038735984	AGAGTA	AC	9	TA	8	-1	X	ENSG00000102038	ENST00000371123.5	TGT	15	FALSE	FALSE	FALSE	FALSE	NGN	NA	NA
BE3	17.08970976	donor	5.517150396	17.08970976	ATTACTCACCCTGTTCTTTG	11	0.5902140672782874	AGGGTG	AC	9	CA	8	-1	X	ENSG00000102038	ENST00000371123.5	AGT	15	FALSE	FALSE	FALSE	FALSE	NGN	NA	NA
BE3	51	donor	5.517150396	51	ACATAGTACTTTGGCATCCA	21	0.2673292558613659	AAAGTA	AC	9	TA	8	-1	X	ENSG00000102038	ENST00000371123.5	GGG	15	FALSE	FALSE	FALSE	FALSE	NGN	NA	NA
BE3	7.939313984	donor	4.575197889	7.939313984	ACCATTTTCTCTTCATATTC	2	0.9046890927624872	ATGGTA	AC	2	TA	1	-1	X	ENSG00000102038	ENST00000371123.5	TGG	22	FALSE	FALSE	FALSE	FALSE	NGN	NA	NA
BE3	4.575197889	donor	4.575197889	0.807387863	ACCTCTCTTTCTTCATGCGG	12	0.5593781855249745	GAGGTG	AC	2	CA	1	-1	X	ENSG00000102038	ENST00000371123.5	GGT	22	FALSE	FALSE	FALSE	FALSE	NGN	NA	NA
BE3	5.517150396	donor	2.691292876	5.517150396	GATTACTAACCATAGCTTGT	13	0.5206422018348624	ATGGTT	AC	10	AA	9	-1	X	ENSG00000102038	ENST00000371123.5	AGA	14	FALSE	FALSE	FALSE	FALSE	NGN	NA	NA
BE3	48.98153034	donor	2.691292876	48.98153034	AATATTTTACTTGTGTGAGA	19	0.33103975535168195	CAAGTA	AC	10	TA	9	-1	X	ENSG00000102038	ENST00000371123.5	AGT	14	FALSE	FALSE	FALSE	FALSE	NGN	NA	NA
BE3	48.98153034	donor	2.691292876	48.98153034	AACATAGTACTTTGGCATCC	21	0.2673292558613659	AAAGTA	AC	10	TA	9	-1	X	ENSG00000102038	ENST00000371123.5	AGG	14	FALSE	FALSE	FALSE	FALSE	NGN	NA	NA
ABE	2.556728232	acceptor	NA	2.556728232	GTCACAGAAAAGAAAAGCAG	24	0.18527013251783897	TAGTCA	NA	NA	TA	-1	-1	X	ENSG00000102038	ENST00000371123.5	AGT	23	TRUE	FALSE	FALSE	FALSE	NGN	NA	NA
ABE	48.98153034	acceptor	NA	48.98153034	TTTTAGTCACAGAAAAGAAA	25	0.10935292455495904	TAGTCA	NA	NA	TA	5	-1	X	ENSG00000102038	ENST00000371121.4	AGC	18	TRUE	FALSE	FALSE	FALSE	NGN	NA	NA
BE3	44.13720317	donor	44.13720317	18.30079156	CTCACCCTGTTCTTTGAGTT	11	0.5682396157106527	AGGGTG	AC	5	CA	4	-1	X	ENSG00000102038	ENST00000371121.4	TGG	19	FALSE	FALSE	FALSE	FALSE	NGN	NA	NA
BE3	44.13720317	donor	44.13720317	18.30079156	CTCACCTCTCTTTCTTCATG	12	0.5340491664311953	GAGGTG	AC	5	CA	4	-1	X	ENSG00000102038	ENST00000371121.4	CGG	19	FALSE	FALSE	FALSE	FALSE	NGN	NA	NA
BE3	44.13720317	donor	44.13720317	43.73350923	TTTACCATTGGAGTTTTAGT	24	0.10935292455495904	ATGGTA	AC	5	TA	4	-1	X	ENSG00000102038	ENST00000371121.4	TGC	19	FALSE	FALSE	FALSE	FALSE	NGN	NA	NA
BE3	43.3298153	donor	38.21635884	43.3298153	TCCTCACCTCTCTTTCTTCA	12	0.5340491664311953	GAGGTG	AC	7	CA	6	-1	X	ENSG00000102038	ENST00000371121.4	TGC	17	FALSE	FALSE	FALSE	FALSE	NGN	NA	NA
BE3	53.69129288	donor	38.21635884	53.69129288	GTTTTACCTTTGGAATCTTT	18	0.33738344165018364	AAGGTA	AC	7	TA	6	-1	X	ENSG00000102038	ENST00000371121.4	GGC	17	FALSE	FALSE	FALSE	FALSE	NGN	NA	NA
ABE	32.02638522	acceptor	NA	32.02638522	TTCCATTTTAGTCACAGAAA	25	0.10935292455495904	TAGTCA	NA	NA	TA	10	-1	X	ENSG00000102038	ENST00000371121.4	AGA	13	TRUE	FALSE	FALSE	FALSE	NGN	NA	NA
BE3	48.98153034	donor	26.91292876	48.98153034	ACTTACATCTGCAGAATTAA	8	0.6821135914100028	GATGTA	AC	6	TA	5	-1	X	ENSG00000102038	ENST00000371121.4	AGA	18	FALSE	FALSE	FALSE	FALSE	NGN	NA	NA
BE3	32.02638522	donor	23.01055409	32.02638522	ATACTCTCCAGCAGAAATTA	3	0.8700197795987568	AGAGTA	AC	4	TA	3	-1	X	ENSG00000102038	ENST00000371121.4	AGC	20	FALSE	FALSE	FALSE	FALSE	NGN	NA	NA
BE3	23.01055409	donor	23.01055409	11.16886544	TCACCCTGTTCTTTGAGTTT	11	0.5682396157106527	AGGGTG	AC	4	CA	3	-1	X	ENSG00000102038	ENST00000371121.4	GGC	20	FALSE	FALSE	FALSE	FALSE	NGN	NA	NA
BE3	23.01055409	donor	23.01055409	11.16886544	TCACCTCTCTTTCTTCATGC	12	0.5340491664311953	GAGGTG	AC	4	CA	3	-1	X	ENSG00000102038	ENST00000371121.4	GGG	20	FALSE	FALSE	FALSE	FALSE	NGN	NA	NA
BE3	32.02638522	donor	23.01055409	32.02638522	ATACCTTGTTGTATAACAAT	15	0.4439107092398983	AAGGTA	AC	4	TA	3	-1	X	ENSG00000102038	ENST00000371121.4	TGA	20	FALSE	FALSE	FALSE	FALSE	NGN	NA	NA
BE3	13.32189974	acceptor	13.32189974	NA	TCTGTGACTAAAATGGAAAC	25	0.10935292455495904	TAGTCA	AC	8	NA	NA	-1	X	ENSG00000102038	ENST00000371121.4	AGA	18	TRUE	FALSE	FALSE	FALSE	NGN	NA	NA
BE3	51	donor	13.32189974	51	AGTTTTACCTTTGGAATCTT	18	0.33738344165018364	AAGGTA	AC	8	TA	7	-1	X	ENSG00000102038	ENST00000371121.4	TGG	16	FALSE	FALSE	FALSE	FALSE	NGN	NA	NA
BE3	51	donor	13.32189974	51	AAAAATACCTTATAGCCTAT	19	0.30545351794292175	AAGGTA	AC	8	TA	7	-1	X	ENSG00000102038	ENST00000371121.4	TGT	16	FALSE	FALSE	FALSE	FALSE	NGN	NA	NA
BE3	38.21635884	donor	13.32189974	38.21635884	ATACAAACCTGAATACTCCA	21	0.2336818310257135	CAGGTT	AC	8	AA	7	-1	X	ENSG00000102038	ENST00000371121.4	TGA	16	FALSE	FALSE	FALSE	FALSE	NGN	NA	NA
BE3	51	donor	13.32189974	51	CATAGTACTTTGGCATCCAG	22	0.20033907883582935	AAAGTA	AC	8	TA	7	-1	X	ENSG00000102038	ENST00000371121.4	GGC	16	FALSE	FALSE	FALSE	FALSE	NGN	NA	NA
BE3	51	donor	13.32189974	51	ATACATACCATGGCAGTCCT	23	0.1404351511726476	ATGGTA	AC	8	TA	7	-1	X	ENSG00000102038	ENST00000371121.4	AGA	16	FALSE	FALSE	FALSE	FALSE	NGN	NA	NA
BE3	51	donor	13.32189974	51	AATTTTACCATTGGAGTTTT	24	0.10935292455495904	ATGGTA	AC	8	TA	7	-1	X	ENSG00000102038	ENST00000371121.4	AGT	16	FALSE	FALSE	FALSE	FALSE	NGN	NA	NA
ABE	12.24538259	acceptor	NA	12.24538259	TAGTCACAGAAAAGAAAAGC	25	0.10935292455495904	TAGTCA	NA	NA	TA	2	-1	X	ENSG00000102038	ENST00000371121.4	AGA	21	TRUE	FALSE	FALSE	FALSE	NGN	NA	NA
BE3	12.24538259	donor	10.7651715	12.24538259	TACCATTTCATCAGCCAAAA	5	0.8135066402938683	ATGGTA	AC	3	TA	2	-1	X	ENSG00000102038	ENST00000371121.4	TGC	21	FALSE	FALSE	FALSE	FALSE	NGN	NA	NA
BE3	12.24538259	donor	10.7651715	12.24538259	TACTCTGGCATCCTTGTCTC	6	0.7629273806159932	AGAGTA	AC	3	TA	2	-1	X	ENSG00000102038	ENST00000371121.4	CGA	21	FALSE	FALSE	FALSE	FALSE	NGN	NA	NA
BE3	12.24538259	donor	10.7651715	12.24538259	TACTGCATGAAGTCTTTCCA	9	0.6628991240463408	GCAGTA	AC	3	TA	2	-1	X	ENSG00000102038	ENST00000371121.4	CGA	21	FALSE	FALSE	FALSE	FALSE	NGN	NA	NA
BE3	21.93403694	donor	10.7651715	21.93403694	CACCTCTCTTTCTTCATGCG	12	0.5340491664311953	GAGGTG	AC	3	CA	2	-1	X	ENSG00000102038	ENST00000371121.4	GGG	21	FALSE	FALSE	FALSE	FALSE	NGN	NA	NA
BE3	12.24538259	donor	10.7651715	12.24538259	TACCTTTGGAATCTTTGGCT	18	0.33738344165018364	AAGGTA	AC	3	TA	2	-1	X	ENSG00000102038	ENST00000371121.4	CGC	21	FALSE	FALSE	FALSE	FALSE	NGN	NA	NA
BE3	12.24538259	donor	10.7651715	12.24538259	TACCATGGCAGTCCTAGACT	23	0.1404351511726476	ATGGTA	AC	3	TA	2	-1	X	ENSG00000102038	ENST00000371121.4	TGA	21	FALSE	FALSE	FALSE	FALSE	NGN	NA	NA
BE3	51	donor	5.517150396	51	CTCACTTACTCTGGCATCCT	6	0.7629273806159932	AGAGTA	AC	9	TA	8	-1	X	ENSG00000102038	ENST00000371121.4	TGT	15	FALSE	FALSE	FALSE	FALSE	NGN	NA	NA
BE3	17.08970976	donor	5.517150396	17.08970976	ATTACTCACCCTGTTCTTTG	11	0.5682396157106527	AGGGTG	AC	9	CA	8	-1	X	ENSG00000102038	ENST00000371121.4	AGT	15	FALSE	FALSE	FALSE	FALSE	NGN	NA	NA
BE3	51	donor	5.517150396	51	ACATAGTACTTTGGCATCCA	22	0.20033907883582935	AAAGTA	AC	9	TA	8	-1	X	ENSG00000102038	ENST00000371121.4	GGG	15	FALSE	FALSE	FALSE	FALSE	NGN	NA	NA
BE3	7.939313984	donor	4.575197889	7.939313984	ACCATTTTCTCTTCATATTC	2	0.9169256852218141	ATGGTA	AC	2	TA	1	-1	X	ENSG00000102038	ENST00000371121.4	TGG	22	FALSE	FALSE	FALSE	FALSE	NGN	NA	NA
BE3	4.575197889	donor	4.575197889	0.807387863	ACCTCTCTTTCTTCATGCGG	12	0.5340491664311953	GAGGTG	AC	2	CA	1	-1	X	ENSG00000102038	ENST00000371121.4	GGT	22	FALSE	FALSE	FALSE	FALSE	NGN	NA	NA
BE3	48.98153034	donor	2.691292876	48.98153034	ATGTTCATACCCTTTGACCC	13	0.5241593670528397	AGGGTA	AC	10	TA	9	-1	X	ENSG00000102038	ENST00000371121.4	AGA	14	FALSE	FALSE	FALSE	FALSE	NGN	NA	NA
BE3	5.517150396	donor	2.691292876	5.517150396	GATTACTAACCATAGCTTGT	14	0.48120938118112466	ATGGTT	AC	10	AA	9	-1	X	ENSG00000102038	ENST00000371121.4	AGA	14	FALSE	FALSE	FALSE	FALSE	NGN	NA	NA
BE3	48.98153034	donor	2.691292876	48.98153034	AATATTTTACTTGTGTGAGA	20	0.27098050296693976	CAAGTA	AC	10	TA	9	-1	X	ENSG00000102038	ENST00000371121.4	AGT	14	FALSE	FALSE	FALSE	FALSE	NGN	NA	NA
BE3	48.98153034	donor	2.691292876	48.98153034	AACATAGTACTTTGGCATCC	22	0.20033907883582935	AAAGTA	AC	10	TA	9	-1	X	ENSG00000102038	ENST00000371121.4	AGG	14	FALSE	FALSE	FALSE	FALSE	NGN	NA	NA
ABE	2.556728232	acceptor	NA	2.556728232	GTCACAGAAAAGAAAAGCAG	25	0.10935292455495904	TAGTCA	NA	NA	TA	-1	-1	X	ENSG00000102038	ENST00000371121.4	AGT	23	TRUE	FALSE	FALSE	FALSE	NGN	NA	NA
ABE	48.98153034	acceptor	NA	48.98153034	TTGTAGCTACTCTCTTCACT	24	0.47002724795640327	TAGCTA	NA	NA	TA	5	1	X	ENSG00000122126	ENST00000371113.8	AGT	18	TRUE	FALSE	FALSE	FALSE	NGN	NA	NA
BE3	44.13720317	donor	44.13720317	43.73350923	AGTACCTTGAACACATCTGA	3	0.9297391981315687	AAGGTA	AC	5	TA	4	1	X	ENSG00000122126	ENST00000371113.8	AGT	19	FALSE	FALSE	FALSE	FALSE	NGN	NA	NA
BE3	44.13720317	donor	44.13720317	43.73350923	GTTACCTTTCTGAGCAGCAA	5	0.9009342156481122	AAGGTA	AC	5	TA	4	1	X	ENSG00000122126	ENST00000371113.8	GGA	19	FALSE	FALSE	FALSE	FALSE	NGN	NA	NA
BE3	44.13720317	donor	44.13720317	43.73350923	TTTACCCCAATATGGAAGAG	15	0.6590112884390813	GGGGTA	AC	5	TA	4	1	X	ENSG00000122126	ENST00000371113.8	GGC	19	FALSE	FALSE	FALSE	FALSE	NGN	NA	NA
BE3	44.13720317	donor	44.13720317	43.73350923	CTTACCAAGTCTATGAGTTT	18	0.5597508758271701	TTGGTA	AC	5	TA	4	1	X	ENSG00000122126	ENST00000371113.8	GGT	19	FALSE	FALSE	FALSE	FALSE	NGN	NA	NA
BE3	44.13720317	donor	44.13720317	43.73350923	GATACGGATTGTCTCAGGAA	21	0.5163487738419619	TCCGTA	AC	5	TA	4	1	X	ENSG00000122126	ENST00000371113.8	TGC	19	FALSE	FALSE	FALSE	FALSE	NGN	NA	NA
BE3	44.13720317	donor	44.13720317	18.30079156	CCCACCTGTCGGCAGATCCG	22	0.4916309848189957	CAGGTG	AC	5	CA	4	1	X	ENSG00000122126	ENST00000371113.8	GGG	19	FALSE	FALSE	FALSE	FALSE	NGN	NA	NA
BE3	44.13720317	donor	44.13720317	43.73350923	CTTACCGATCATGTTGGCAT	23	0.47002724795640327	TCGGTA	AC	5	TA	4	1	X	ENSG00000122126	ENST00000371113.8	TGA	19	FALSE	FALSE	FALSE	FALSE	NGN	NA	NA
BE3	53.69129288	donor	38.21635884	53.69129288	TTAGTACCTGAAAAAACAGA	6	0.8836123005060335	CAGGTA	AC	7	TA	6	1	X	ENSG00000122126	ENST00000371113.8	AGG	17	FALSE	FALSE	FALSE	FALSE	NGN	NA	NA
BE3	38.21635884	donor	38.21635884	26.91292876	CACTAACCTGAAAGTCTGAA	8	0.8289217594394707	CAGGTT	AC	7	AA	6	1	X	ENSG00000122126	ENST00000371113.8	TGT	17	FALSE	FALSE	FALSE	FALSE	NGN	NA	NA
BE3	53.69129288	donor	38.21635884	53.69129288	CACTTACTCATGTTTCATGA	12	0.7281043207473725	TGAGTA	AC	7	TA	6	1	X	ENSG00000122126	ENST00000371113.8	TGT	17	FALSE	FALSE	FALSE	FALSE	NGN	NA	NA
BE3	53.69129288	donor	38.21635884	53.69129288	ACTTTACCTGGAATCCCACC	14	0.6852861035422344	CAGGTA	AC	7	TA	6	1	X	ENSG00000122126	ENST00000371113.8	GGT	17	FALSE	FALSE	FALSE	FALSE	NGN	NA	NA
BE3	53.69129288	donor	38.21635884	53.69129288	TGTTTACCCCAATATGGAAG	15	0.6590112884390813	GGGGTA	AC	7	TA	6	1	X	ENSG00000122126	ENST00000371113.8	AGG	17	FALSE	FALSE	FALSE	FALSE	NGN	NA	NA
BE3	43.3298153	donor	38.21635884	43.3298153	TGCTCACCTCCCTCCTGCTG	16	0.6376021798365122	GAGGTG	AC	7	CA	6	1	X	ENSG00000122126	ENST00000371113.8	AGT	17	FALSE	FALSE	FALSE	FALSE	NGN	NA	NA
BE3	43.3298153	donor	38.21635884	43.3298153	AACCCACCTGTCGGCAGATC	22	0.4916309848189957	CAGGTG	AC	7	CA	6	1	X	ENSG00000122126	ENST00000371113.8	CGG	17	FALSE	FALSE	FALSE	FALSE	NGN	NA	NA
BE3	48.98153034	donor	26.91292876	48.98153034	AGTTACCTTTCTGAGCAGCA	5	0.9009342156481122	AAGGTA	AC	6	TA	5	1	X	ENSG00000122126	ENST00000371113.8	AGG	18	FALSE	FALSE	FALSE	FALSE	NGN	NA	NA
BE3	48.98153034	donor	26.91292876	48.98153034	TAGTACCTGAAAAAACAGAA	6	0.8836123005060335	CAGGTA	AC	6	TA	5	1	X	ENSG00000122126	ENST00000371113.8	GGT	18	FALSE	FALSE	FALSE	FALSE	NGN	NA	NA
BE3	48.98153034	donor	26.91292876	48.98153034	ACTTACCTGGTCGAATTTCA	13	0.70650058388478	CAGGTA	AC	6	TA	5	1	X	ENSG00000122126	ENST00000371113.8	AGA	18	FALSE	FALSE	FALSE	FALSE	NGN	NA	NA
BE3	48.98153034	donor	26.91292876	48.98153034	GTTTACCCCAATATGGAAGA	15	0.6590112884390813	GGGGTA	AC	6	TA	5	1	X	ENSG00000122126	ENST00000371113.8	GGG	18	FALSE	FALSE	FALSE	FALSE	NGN	NA	NA
BE3	48.98153034	donor	26.91292876	48.98153034	TCTTACCAAGTCTATGAGTT	18	0.5597508758271701	TTGGTA	AC	6	TA	5	1	X	ENSG00000122126	ENST00000371113.8	TGG	18	FALSE	FALSE	FALSE	FALSE	NGN	NA	NA
BE3	48.98153034	donor	26.91292876	48.98153034	CATTACCTTTTCTAGGAAGC	19	0.5552744258466329	AAGGTA	AC	6	TA	5	1	X	ENSG00000122126	ENST00000371113.8	TGT	18	FALSE	FALSE	FALSE	FALSE	NGN	NA	NA
BE3	41.176781	donor	26.91292876	41.176781	ACCCACCTGTCGGCAGATCC	22	0.4916309848189957	CAGGTG	AC	6	CA	5	1	X	ENSG00000122126	ENST00000371113.8	GGG	18	FALSE	FALSE	FALSE	FALSE	NGN	NA	NA
BE3	32.02638522	donor	23.01055409	32.02638522	TTACATTTTATTCACTGAAA	7	0.8602569093032308	AATGTA	AC	4	TA	3	1	X	ENSG00000122126	ENST00000371113.8	AGG	20	FALSE	FALSE	FALSE	FALSE	NGN	NA	NA
BE3	23.01055409	donor	23.01055409	10.7651715	TAACCTGAAAGTCTGAATGT	8	0.8289217594394707	CAGGTT	AC	4	AA	3	1	X	ENSG00000122126	ENST00000371113.8	TGA	20	FALSE	FALSE	FALSE	FALSE	NGN	NA	NA
BE3	32.02638522	donor	23.01055409	32.02638522	TTACCTGGTCGAATTTCAAG	13	0.70650058388478	CAGGTA	AC	4	TA	3	1	X	ENSG00000122126	ENST00000371113.8	AGT	20	FALSE	FALSE	FALSE	FALSE	NGN	NA	NA
BE3	23.01055409	donor	23.01055409	11.16886544	CCACCTGTCGGCAGATCCGG	22	0.4916309848189957	CAGGTG	AC	4	CA	3	1	X	ENSG00000122126	ENST00000371113.8	GGA	20	FALSE	FALSE	FALSE	FALSE	NGN	NA	NA
BE3	51	donor	13.32189974	51	GCTAGTACCTTGAACACATC	3	0.9297391981315687	AAGGTA	AC	8	TA	7	1	X	ENSG00000122126	ENST00000371113.8	TGA	16	FALSE	FALSE	FALSE	FALSE	NGN	NA	NA
BE3	45.21372032	donor	13.32189974	45.21372032	ATACTCACTGTTAGAAGCTA	4	0.9223433242506812	ACAGTG	AC	8	CA	7	1	X	ENSG00000122126	ENST00000371113.8	TGT	16	FALSE	FALSE	FALSE	FALSE	NGN	NA	NA
BE3	51	donor	13.32189974	51	CGGCTTACTTTCTTATACTT	10	0.7870766835344492	AAAGTA	AC	8	TA	7	1	X	ENSG00000122126	ENST00000371113.8	GGC	16	FALSE	FALSE	FALSE	FALSE	NGN	NA	NA
BE3	51	donor	13.32189974	51	TACTTTACCTGGAATCCCAC	14	0.6852861035422344	CAGGTA	AC	8	TA	7	1	X	ENSG00000122126	ENST00000371113.8	CGG	16	FALSE	FALSE	FALSE	FALSE	NGN	NA	NA
BE3	45.21372032	donor	13.32189974	45.21372032	AAACTCACTTGGCTCCAAGT	17	0.6054885169326587	CAAGTG	AC	8	CA	7	1	X	ENSG00000122126	ENST00000371113.8	AGC	16	FALSE	FALSE	FALSE	FALSE	NGN	NA	NA
BE3	12.24538259	donor	10.7651715	12.24538259	TACCTTGAACACATCTGAAG	3	0.9297391981315687	AAGGTA	AC	3	TA	2	1	X	ENSG00000122126	ENST00000371113.8	TGG	21	FALSE	FALSE	FALSE	FALSE	NGN	NA	NA
BE3	12.24538259	donor	10.7651715	12.24538259	TACATTTTATTCACTGAAAA	7	0.8602569093032308	AATGTA	AC	3	TA	2	1	X	ENSG00000122126	ENST00000371113.8	GGG	21	FALSE	FALSE	FALSE	FALSE	NGN	NA	NA
BE3	12.24538259	donor	10.7651715	12.24538259	TACCCAATGCAGTAGATATC	9	0.8092643051771117	TGGGTA	AC	3	TA	2	1	X	ENSG00000122126	ENST00000371113.8	AGG	21	FALSE	FALSE	FALSE	FALSE	NGN	NA	NA
BE3	12.24538259	donor	10.7651715	12.24538259	TACTTTCTTATACTTGGCTT	10	0.7870766835344492	AAAGTA	AC	3	TA	2	1	X	ENSG00000122126	ENST00000371113.8	TGG	21	FALSE	FALSE	FALSE	FALSE	NGN	NA	NA
BE3	12.24538259	donor	10.7651715	12.24538259	TACCTGGAATCCCACCGGTC	14	0.6852861035422344	CAGGTA	AC	3	TA	2	1	X	ENSG00000122126	ENST00000371113.8	TGT	21	FALSE	FALSE	FALSE	FALSE	NGN	NA	NA
BE3	12.24538259	donor	10.7651715	12.24538259	TACCCCAATATGGAAGAGGG	15	0.6590112884390813	GGGGTA	AC	3	TA	2	1	X	ENSG00000122126	ENST00000371113.8	CGC	21	FALSE	FALSE	FALSE	FALSE	NGN	NA	NA
BE3	12.24538259	donor	10.7651715	12.24538259	TACCTGGTGACAGGCGTATT	20	0.5326975476839237	CAGGTA	AC	3	TA	2	1	X	ENSG00000122126	ENST00000371113.8	TGA	21	FALSE	FALSE	FALSE	FALSE	NGN	NA	NA
BE3	8.612137203	acceptor	8.612137203	NA	GTAGCTACAAGACGAGAGAA	24	0.47002724795640327	TAGCTA	GC	5	NA	NA	1	X	ENSG00000122126	ENST00000371113.8	AGA	21	TRUE	FALSE	FALSE	FALSE	NGN	NA	NA
BE3	51	donor	5.517150396	51	GGGACTTACATTTTATTCAC	7	0.8602569093032308	AATGTA	AC	9	TA	8	1	X	ENSG00000122126	ENST00000371113.8	TGA	15	FALSE	FALSE	FALSE	FALSE	NGN	NA	NA
BE3	51	donor	5.517150396	51	GCGGCTTACTTTCTTATACT	10	0.7870766835344492	AAAGTA	AC	9	TA	8	1	X	ENSG00000122126	ENST00000371113.8	TGG	15	FALSE	FALSE	FALSE	FALSE	NGN	NA	NA
BE3	17.08970976	donor	5.517150396	17.08970976	GTAACTCACCATTTTCCCCA	11	0.76449980537174	ATGGTG	AC	9	CA	8	1	X	ENSG00000122126	ENST00000371113.8	TGA	15	FALSE	FALSE	FALSE	FALSE	NGN	NA	NA
BE3	51	donor	5.517150396	51	AGTGTTTACCCCAATATGGA	15	0.6590112884390813	GGGGTA	AC	9	TA	8	1	X	ENSG00000122126	ENST00000371113.8	AGA	15	FALSE	FALSE	FALSE	FALSE	NGN	NA	NA
BE3	17.08970976	donor	5.517150396	17.08970976	TTTGCTCACCTCCCTCCTGC	16	0.6376021798365122	GAGGTG	AC	9	CA	8	1	X	ENSG00000122126	ENST00000371113.8	TGA	15	FALSE	FALSE	FALSE	FALSE	NGN	NA	NA
BE3	51	donor	5.517150396	51	TTGCATTACCTTTTCTAGGA	19	0.5552744258466329	AAGGTA	AC	9	TA	8	1	X	ENSG00000122126	ENST00000371113.8	AGC	15	FALSE	FALSE	FALSE	FALSE	NGN	NA	NA
BE3	51	donor	5.517150396	51	CTCACTTACCTGGTGACAGG	20	0.5326975476839237	CAGGTA	AC	9	TA	8	1	X	ENSG00000122126	ENST00000371113.8	CGT	15	FALSE	FALSE	FALSE	FALSE	NGN	NA	NA
BE3	51	donor	5.517150396	51	AAAGGATACGGATTGTCTCA	21	0.5163487738419619	TCCGTA	AC	9	TA	8	1	X	ENSG00000122126	ENST00000371113.8	GGA	15	FALSE	FALSE	FALSE	FALSE	NGN	NA	NA
BE3	7.939313984	donor	4.575197889	7.939313984	ACTCATATTGCCCGTTCCTC	2	0.9451148306734137	TGAGTA	AC	2	TA	1	1	X	ENSG00000122126	ENST00000371113.8	TGG	22	FALSE	FALSE	FALSE	FALSE	NGN	NA	NA
BE3	7.939313984	donor	4.575197889	7.939313984	ACCTTGAACACATCTGAAGT	3	0.9297391981315687	AAGGTA	AC	2	TA	1	1	X	ENSG00000122126	ENST00000371113.8	GGC	22	FALSE	FALSE	FALSE	FALSE	NGN	NA	NA
BE3	7.939313984	donor	4.575197889	7.939313984	ACCTGAAAAAACAGAAGGTT	6	0.8836123005060335	CAGGTA	AC	2	TA	1	1	X	ENSG00000122126	ENST00000371113.8	TGT	22	FALSE	FALSE	FALSE	FALSE	NGN	NA	NA
BE3	7.939313984	donor	4.575197889	7.939313984	ACATTTTATTCACTGAAAAG	7	0.8602569093032308	AATGTA	AC	2	TA	1	1	X	ENSG00000122126	ENST00000371113.8	GGT	22	FALSE	FALSE	FALSE	FALSE	NGN	NA	NA
BE3	7.939313984	donor	4.575197889	7.939313984	ACCCAATGCAGTAGATATCA	9	0.8092643051771117	TGGGTA	AC	2	TA	1	1	X	ENSG00000122126	ENST00000371113.8	GGA	22	FALSE	FALSE	FALSE	FALSE	NGN	NA	NA
BE3	7.939313984	donor	4.575197889	7.939313984	ACTTTCTTATACTTGGCTTT	10	0.7870766835344492	AAAGTA	AC	2	TA	1	1	X	ENSG00000122126	ENST00000371113.8	GGA	22	FALSE	FALSE	FALSE	FALSE	NGN	NA	NA
BE3	4.575197889	donor	4.575197889	0.807387863	ACCATTTTCCCCATGATTCC	11	0.76449980537174	ATGGTG	AC	2	CA	1	1	X	ENSG00000122126	ENST00000371113.8	AGT	22	FALSE	FALSE	FALSE	FALSE	NGN	NA	NA
BE3	7.939313984	donor	4.575197889	7.939313984	ACGGATTGTCTCAGGAATGC	21	0.5163487738419619	TCCGTA	AC	2	TA	1	1	X	ENSG00000122126	ENST00000371113.8	TGG	22	FALSE	FALSE	FALSE	FALSE	NGN	NA	NA
BE3	7.939313984	donor	4.575197889	7.939313984	ACCGATCATGTTGGCATTGA	23	0.47002724795640327	TCGGTA	AC	2	TA	1	1	X	ENSG00000122126	ENST00000371113.8	CGC	22	FALSE	FALSE	FALSE	FALSE	NGN	NA	NA
BE3	48.98153034	donor	2.691292876	48.98153034	GGTTACTTACTCATATTGCC	2	0.9451148306734137	TGAGTA	AC	10	TA	9	1	X	ENSG00000122126	ENST00000371113.8	CGT	14	FALSE	FALSE	FALSE	FALSE	NGN	NA	NA
BE3	48.98153034	donor	2.691292876	48.98153034	CTTTAGTTACCTTTCTGAGC	5	0.9009342156481122	AAGGTA	AC	10	TA	9	1	X	ENSG00000122126	ENST00000371113.8	AGC	14	FALSE	FALSE	FALSE	FALSE	NGN	NA	NA
BE3	48.98153034	donor	2.691292876	48.98153034	TTTTTAGTACCTGAAAAAAC	6	0.8836123005060335	CAGGTA	AC	10	TA	9	1	X	ENSG00000122126	ENST00000371113.8	AGA	14	FALSE	FALSE	FALSE	FALSE	NGN	NA	NA
BE3	48.98153034	donor	2.691292876	48.98153034	TGTTCTTTACCCAATGCAGT	9	0.8092643051771117	TGGGTA	AC	10	TA	9	1	X	ENSG00000122126	ENST00000371113.8	AGA	14	FALSE	FALSE	FALSE	FALSE	NGN	NA	NA
BE3	48.98153034	donor	2.691292876	48.98153034	AACCACTTACTCATGTTTCA	12	0.7281043207473725	TGAGTA	AC	10	TA	9	1	X	ENSG00000122126	ENST00000371113.8	TGA	14	FALSE	FALSE	FALSE	FALSE	NGN	NA	NA
BE3	48.98153034	donor	2.691292876	48.98153034	CAGTTCTTACCAAGTCTATG	18	0.5597508758271701	TTGGTA	AC	10	TA	9	1	X	ENSG00000122126	ENST00000371113.8	AGT	14	FALSE	FALSE	FALSE	FALSE	NGN	NA	NA
BE3	48.98153034	donor	2.691292876	48.98153034	CAAAGGATACGGATTGTCTC	21	0.5163487738419619	TCCGTA	AC	10	TA	9	1	X	ENSG00000122126	ENST00000371113.8	AGG	14	FALSE	FALSE	FALSE	FALSE	NGN	NA	NA
BE3	48.98153034	donor	2.691292876	48.98153034	GCACTCTTACCGATCATGTT	23	0.47002724795640327	TCGGTA	AC	10	TA	9	1	X	ENSG00000122126	ENST00000371113.8	GGC	14	FALSE	FALSE	FALSE	FALSE	NGN	NA	NA
BE3	1.480211082	acceptor	1.480211082	NA	GAGAGTAGCTACAAGACGAG	24	0.47002724795640327	TAGCTA	GC	9	NA	NA	1	X	ENSG00000122126	ENST00000371113.8	AGA	17	TRUE	FALSE	FALSE	FALSE	NGN	NA	NA
ABE	48.98153034	acceptor	NA	48.98153034	TTGTAGCTACTCTCTTCACT	23	0.47214076246334313	TAGCTA	NA	NA	TA	5	1	X	ENSG00000122126	ENST00000357121.5	AGT	18	TRUE	FALSE	FALSE	FALSE	NGN	NA	NA
BE3	44.13720317	donor	44.13720317	43.73350923	AGTACCTTGAACACATCTGA	3	0.9294232649071359	AAGGTA	AC	5	TA	4	1	X	ENSG00000122126	ENST00000357121.5	AGT	19	FALSE	FALSE	FALSE	FALSE	NGN	NA	NA
BE3	44.13720317	donor	44.13720317	43.73350923	GTTACCTTTCTGAGCAGCAA	5	0.9004887585532747	AAGGTA	AC	5	TA	4	1	X	ENSG00000122126	ENST00000357121.5	GGA	19	FALSE	FALSE	FALSE	FALSE	NGN	NA	NA
BE3	44.13720317	donor	44.13720317	43.73350923	TTTACCCCAATATGGAAGAG	15	0.6574780058651026	GGGGTA	AC	5	TA	4	1	X	ENSG00000122126	ENST00000357121.5	GGC	19	FALSE	FALSE	FALSE	FALSE	NGN	NA	NA
BE3	44.13720317	donor	44.13720317	43.73350923	CTTACCAAGTCTATGAGTTT	18	0.5577712609970675	TTGGTA	AC	5	TA	4	1	X	ENSG00000122126	ENST00000357121.5	GGT	19	FALSE	FALSE	FALSE	FALSE	NGN	NA	NA
BE3	44.13720317	donor	44.13720317	43.73350923	GATACGGATTGTCTCAGGAA	20	0.5186705767350929	TCCGTA	AC	5	TA	4	1	X	ENSG00000122126	ENST00000357121.5	TGC	19	FALSE	FALSE	FALSE	FALSE	NGN	NA	NA
BE3	44.13720317	donor	44.13720317	18.30079156	CCCACCTGTCGGCAGATCCG	21	0.49384164222873905	CAGGTG	AC	5	CA	4	1	X	ENSG00000122126	ENST00000357121.5	GGG	19	FALSE	FALSE	FALSE	FALSE	NGN	NA	NA
BE3	44.13720317	donor	44.13720317	43.73350923	CTTACCGATCATGTTGGCAT	22	0.47214076246334313	TCGGTA	AC	5	TA	4	1	X	ENSG00000122126	ENST00000357121.5	TGA	19	FALSE	FALSE	FALSE	FALSE	NGN	NA	NA
BE3	53.69129288	donor	38.21635884	53.69129288	TTAGTACCTGAAAAAACAGA	6	0.883088954056696	CAGGTA	AC	7	TA	6	1	X	ENSG00000122126	ENST00000357121.5	AGG	17	FALSE	FALSE	FALSE	FALSE	NGN	NA	NA
BE3	38.21635884	donor	38.21635884	26.91292876	CACTAACCTGAAAGTCTGAA	8	0.8281524926686217	CAGGTT	AC	7	AA	6	1	X	ENSG00000122126	ENST00000357121.5	TGT	17	FALSE	FALSE	FALSE	FALSE	NGN	NA	NA
BE3	53.69129288	donor	38.21635884	53.69129288	CACTTACTCATGTTTCATGA	12	0.7268817204301075	TGAGTA	AC	7	TA	6	1	X	ENSG00000122126	ENST00000357121.5	TGT	17	FALSE	FALSE	FALSE	FALSE	NGN	NA	NA
BE3	53.69129288	donor	38.21635884	53.69129288	ACTTTACCTGGAATCCCACC	14	0.6838709677419355	CAGGTA	AC	7	TA	6	1	X	ENSG00000122126	ENST00000357121.5	GGT	17	FALSE	FALSE	FALSE	FALSE	NGN	NA	NA
BE3	53.69129288	donor	38.21635884	53.69129288	TGTTTACCCCAATATGGAAG	15	0.6574780058651026	GGGGTA	AC	7	TA	6	1	X	ENSG00000122126	ENST00000357121.5	AGG	17	FALSE	FALSE	FALSE	FALSE	NGN	NA	NA
BE3	43.3298153	donor	38.21635884	43.3298153	TGCTCACCTCCCTCCTGCTG	16	0.6359726295210166	GAGGTG	AC	7	CA	6	1	X	ENSG00000122126	ENST00000357121.5	AGT	17	FALSE	FALSE	FALSE	FALSE	NGN	NA	NA
BE3	43.3298153	donor	38.21635884	43.3298153	AACCCACCTGTCGGCAGATC	21	0.49384164222873905	CAGGTG	AC	7	CA	6	1	X	ENSG00000122126	ENST00000357121.5	CGG	17	FALSE	FALSE	FALSE	FALSE	NGN	NA	NA
BE3	48.98153034	donor	26.91292876	48.98153034	AGTTACCTTTCTGAGCAGCA	5	0.9004887585532747	AAGGTA	AC	6	TA	5	1	X	ENSG00000122126	ENST00000357121.5	AGG	18	FALSE	FALSE	FALSE	FALSE	NGN	NA	NA
BE3	48.98153034	donor	26.91292876	48.98153034	TAGTACCTGAAAAAACAGAA	6	0.883088954056696	CAGGTA	AC	6	TA	5	1	X	ENSG00000122126	ENST00000357121.5	GGT	18	FALSE	FALSE	FALSE	FALSE	NGN	NA	NA
BE3	48.98153034	donor	26.91292876	48.98153034	ACTTACCTGGTCGAATTTCA	13	0.70518084066471165	CAGGTA	AC	6	TA	5	1	X	ENSG00000122126	ENST00000357121.5	AGA	18	FALSE	FALSE	FALSE	FALSE	NGN	NA	NA
BE3	48.98153034	donor	26.91292876	48.98153034	GTTTACCCCAATATGGAAGA	15	0.6574780058651026	GGGGTA	AC	6	TA	5	1	X	ENSG00000122126	ENST00000357121.5	GGG	18	FALSE	FALSE	FALSE	FALSE	NGN	NA	NA
BE3	48.98153034	donor	26.91292876	48.98153034	TCTTACCAAGTCTATGAGTT	18	0.5577712609970675	TTGGTA	AC	6	TA	5	1	X	ENSG00000122126	ENST00000357121.5	TGG	18	FALSE	FALSE	FALSE	FALSE	NGN	NA	NA
BE3	41.176781	donor	26.91292876	41.176781	ACCCACCTGTCGGCAGATCC	21	0.49384164222873905	CAGGTG	AC	6	CA	5	1	X	ENSG00000122126	ENST00000357121.5	GGG	18	FALSE	FALSE	FALSE	FALSE	NGN	NA	NA
BE3	32.02638522	donor	23.01055409	32.02638522	TTACATTTTATTCACTGAAA	7	0.8596285434995112	AATGTA	AC	4	TA	3	1	X	ENSG00000122126	ENST00000357121.5	AGG	20	FALSE	FALSE	FALSE	FALSE	NGN	NA	NA
BE3	23.01055409	donor	23.01055409	10.7651715	TAACCTGAAAGTCTGAATGT	8	0.8281524926686217	CAGGTT	AC	4	AA	3	1	X	ENSG00000122126	ENST00000357121.5	TGA	20	FALSE	FALSE	FALSE	FALSE	NGN	NA	NA
BE3	32.02638522	donor	23.01055409	32.02638522	TTACCTGGTCGAATTTCAAG	13	0.70518084066471165	CAGGTA	AC	4	TA	3	1	X	ENSG00000122126	ENST00000357121.5	AGT	20	FALSE	FALSE	FALSE	FALSE	NGN	NA	NA
BE3	23.01055409	donor	23.01055409	11.16886544	CCACCTGTCGGCAGATCCGG	21	0.49384164222873905	CAGGTG	AC	4	CA	3	1	X	ENSG00000122126	ENST00000357121.5	GGA	20	FALSE	FALSE	FALSE	FALSE	NGN	NA	NA
BE3	51	donor	13.32189974	51	GCTAGTACCTTGAACACATC	3	0.9294232649071359	AAGGTA	AC	8	TA	7	1	X	ENSG00000122126	ENST00000357121.5	TGA	16	FALSE	FALSE	FALSE	FALSE	NGN	NA	NA
BE3	45.21372032	donor	13.32189974	45.21372032	ATACTCACTGTTAGAAGCTA	4	0.9219941348973607	ACAGTG	AC	8	CA	7	1	X	ENSG00000122126	ENST00000357121.5	TGT	16	FALSE	FALSE	FALSE	FALSE	NGN	NA	NA
BE3	51	donor	13.32189974	51	CGGCTTACTTTCTTATACTT	10	0.786119257086999	AAAGTA	AC	8	TA	7	1	X	ENSG00000122126	ENST00000357121.5	GGC	16	FALSE	FALSE	FALSE	FALSE	NGN	NA	NA
BE3	51	donor	13.32189974	51	TACTTTACCTGGAATCCCAC	14	0.6838709677419355	CAGGTA	AC	8	TA	7	1	X	ENSG00000122126	ENST00000357121.5	CGG	16	FALSE	FALSE	FALSE	FALSE	NGN	NA	NA
BE3	45.21372032	donor	13.32189974	45.21372032	AAACTCACTTGGCTCCAAGT	17	0.6037145650048876	CAAGTG	AC	8	CA	7	1	X	ENSG00000122126	ENST00000357121.5	AGC	16	FALSE	FALSE	FALSE	FALSE	NGN	NA	NA
BE3	12.24538259	donor	10.7651715	12.24538259	TACCTTGAACACATCTGAAG	3	0.9294232649071359	AAGGTA	AC	3	TA	2	1	X	ENSG00000122126	ENST00000357121.5	TGG	21	FALSE	FALSE	FALSE	FALSE	NGN	NA	NA
BE3	12.24538259	donor	10.7651715	12.24538259	TACATTTTATTCACTGAAAA	7	0.8596285434995112	AATGTA	AC	3	TA	2	1	X	ENSG00000122126	ENST00000357121.5	GGG	21	FALSE	FALSE	FALSE	FALSE	NGN	NA	NA
BE3	12.24538259	donor	10.7651715	12.24538259	TACCCAATGCAGTAGATATC	9	0.8084066471163245	TGGGTA	AC	3	TA	2	1	X	ENSG00000122126	ENST00000357121.5	AGG	21	FALSE	FALSE	FALSE	FALSE	NGN	NA	NA
BE3	12.24538259	donor	10.7651715	12.24538259	TACTTTCTTATACTTGGCTT	10	0.786119257086999	AAAGTA	AC	3	TA	2	1	X	ENSG00000122126	ENST00000357121.5	TGG	21	FALSE	FALSE	FALSE	FALSE	NGN	NA	NA
BE3	12.24538259	donor	10.7651715	12.24538259	TACCTGGAATCCCACCGGTC	14	0.6838709677419355	CAGGTA	AC	3	TA	2	1	X	ENSG00000122126	ENST00000357121.5	TGT	21	FALSE	FALSE	FALSE	FALSE	NGN	NA	NA
BE3	12.24538259	donor	10.7651715	12.24538259	TACCCCAATATGGAAGAGGG	15	0.6574780058651026	GGGGTA	AC	3	TA	2	1	X	ENSG00000122126	ENST00000357121.5	CGC	21	FALSE	FALSE	FALSE	FALSE	NGN	NA	NA
BE3	12.24538259	donor	10.7651715	12.24538259	TACCTGGTGACAGGCGTATT	19	0.5350928641251222	CAGGTA	AC	3	TA	2	1	X	ENSG00000122126	ENST00000357121.5	TGA	21	FALSE	FALSE	FALSE	FALSE	NGN	NA	NA
BE3	8.612137203	acceptor	8.612137203	NA	GTAGCTACAAGACGAGAGAA	23	0.47214076246334313	TAGCTA	GC	5	NA	NA	1	X	ENSG00000122126	ENST00000357121.5	AGA	21	TRUE	FALSE	FALSE	FALSE	NGN	NA	NA
BE3	51	donor	5.517150396	51	GGGACTTACATTTTATTCAC	7	0.8596285434995112	AATGTA	AC	9	TA	8	1	X	ENSG00000122126	ENST00000357121.5	TGA	15	FALSE	FALSE	FALSE	FALSE	NGN	NA	NA
BE3	51	donor	5.517150396	51	GCGGCTTACTTTCTTATACT	10	0.786119257086999	AAAGTA	AC	9	TA	8	1	X	ENSG00000122126	ENST00000357121.5	TGG	15	FALSE	FALSE	FALSE	FALSE	NGN	NA	NA
BE3	17.08970976	donor	5.517150396	17.08970976	GTAACTCACCATTTTCCCCA	11	0.7634408602150538	ATGGTG	AC	9	CA	8	1	X	ENSG00000122126	ENST00000357121.5	TGA	15	FALSE	FALSE	FALSE	FALSE	NGN	NA	NA
BE3	51	donor	5.517150396	51	AGTGTTTACCCCAATATGGA	15	0.6574780058651026	GGGGTA	AC	9	TA	8	1	X	ENSG00000122126	ENST00000357121.5	AGA	15	FALSE	FALSE	FALSE	FALSE	NGN	NA	NA
BE3	17.08970976	donor	5.517150396	17.08970976	TTTGCTCACCTCCCTCCTGC	16	0.6359726295210166	GAGGTG	AC	9	CA	8	1	X	ENSG00000122126	ENST00000357121.5	TGA	15	FALSE	FALSE	FALSE	FALSE	NGN	NA	NA
BE3	51	donor	5.517150396	51	CTCACTTACCTGGTGACAGG	19	0.5350928641251222	CAGGTA	AC	9	TA	8	1	X	ENSG00000122126	ENST00000357121.5	CGT	15	FALSE	FALSE	FALSE	FALSE	NGN	NA	NA
BE3	51	donor	5.517150396	51	AAAGGATACGGATTGTCTCA	20	0.5186705767350929	TCCGTA	AC	9	TA	8	1	X	ENSG00000122126	ENST00000357121.5	GGA	15	FALSE	FALSE	FALSE	FALSE	NGN	NA	NA
BE3	7.939313984	donor	4.575197889	7.939313984	ACTCATATTGCCCGTTCCTC	2	0.9448680351906158	TGAGTA	AC	2	TA	1	1	X	ENSG00000122126	ENST00000357121.5	TGG	22	FALSE	FALSE	FALSE	FALSE	NGN	NA	NA
BE3	7.939313984	donor	4.575197889	7.939313984	ACCTTGAACACATCTGAAGT	3	0.9294232649071359	AAGGTA	AC	2	TA	1	1	X	ENSG00000122126	ENST00000357121.5	GGC	22	FALSE	FALSE	FALSE	FALSE	NGN	NA	NA
BE3	7.939313984	donor	4.575197889	7.939313984	ACCTGAAAAAACAGAAGGTT	6	0.883088954056696	CAGGTA	AC	2	TA	1	1	X	ENSG00000122126	ENST00000357121.5	TGT	22	FALSE	FALSE	FALSE	FALSE	NGN	NA	NA
BE3	7.939313984	donor	4.575197889	7.939313984	ACATTTTATTCACTGAAAAG	7	0.8596285434995112	AATGTA	AC	2	TA	1	1	X	ENSG00000122126	ENST00000357121.5	GGT	22	FALSE	FALSE	FALSE	FALSE	NGN	NA	NA
BE3	7.939313984	donor	4.575197889	7.939313984	ACCCAATGCAGTAGATATCA	9	0.8084066471163245	TGGGTA	AC	2	TA	1	1	X	ENSG00000122126	ENST00000357121.5	GGA	22	FALSE	FALSE	FALSE	FALSE	NGN	NA	NA
BE3	7.939313984	donor	4.575197889	7.939313984	ACTTTCTTATACTTGGCTTT	10	0.786119257086999	AAAGTA	AC	2	TA	1	1	X	ENSG00000122126	ENST00000357121.5	GGA	22	FALSE	FALSE	FALSE	FALSE	NGN	NA	NA
BE3	4.575197889	donor	4.575197889	0.807387863	ACCATTTTCCCCATGATTCC	11	0.7634408602150538	ATGGTG	AC	2	CA	1	1	X	ENSG00000122126	ENST00000357121.5	AGT	22	FALSE	FALSE	FALSE	FALSE	NGN	NA	NA
BE3	7.939313984	donor	4.575197889	7.939313984	ACGGATTGTCTCAGGAATGC	20	0.5186705767350929	TCCGTA	AC	2	TA	1	1	X	ENSG00000122126	ENST00000357121.5	TGG	22	FALSE	FALSE	FALSE	FALSE	NGN	NA	NA
BE3	7.939313984	donor	4.575197889	7.939313984	ACCGATCATGTTGGCATTGA	22	0.47214076246334313	TCGGTA	AC	2	TA	1	1	X	ENSG00000122126	ENST00000357121.5	CGC	22	FALSE	FALSE	FALSE	FALSE	NGN	NA	NA
BE3	48.98153034	donor	2.691292876	48.98153034	GGTTACTTACTCATATTGCC	2	0.9448680351906158	TGAGTA	AC	10	TA	9	1	X	ENSG00000122126	ENST00000357121.5	CGT	14	FALSE	FALSE	FALSE	FALSE	NGN	NA	NA
BE3	48.98153034	donor	2.691292876	48.98153034	CTTTAGTTACCTTTCTGAGC	5	0.9004887585532747	AAGGTA	AC	10	TA	9	1	X	ENSG00000122126	ENST00000357121.5	AGC	14	FALSE	FALSE	FALSE	FALSE	NGN	NA	NA
BE3	48.98153034	donor	2.691292876	48.98153034	TTTTTAGTACCTGAAAAAAC	6	0.883088954056696	CAGGTA	AC	10	TA	9	1	X	ENSG00000122126	ENST00000357121.5	AGA	14	FALSE	FALSE	FALSE	FALSE	NGN	NA	NA
BE3	48.98153034	donor	2.691292876	48.98153034	TGTTCTTTACCCAATGCAGT	9	0.8084066471163245	TGGGTA	AC	10	TA	9	1	X	ENSG00000122126	ENST00000357121.5	AGA	14	FALSE	FALSE	FALSE	FALSE	NGN	NA	NA
BE3	48.98153034	donor	2.691292876	48.98153034	AACCACTTACTCATGTTTCA	12	0.7268817204301075	TGAGTA	AC	10	TA	9	1	X	ENSG00000122126	ENST00000357121.5	TGA	14	FALSE	FALSE	FALSE	FALSE	NGN	NA	NA
BE3	48.98153034	donor	2.691292876	48.98153034	CAGTTCTTACCAAGTCTATG	18	0.5577712609970675	TTGGTA	AC	10	TA	9	1	X	ENSG00000122126	ENST00000357121.5	AGT	14	FALSE	FALSE	FALSE	FALSE	NGN	NA	NA
BE3	48.98153034	donor	2.691292876	48.98153034	CAAAGGATACGGATTGTCTC	20	0.5186705767350929	TCCGTA	AC	10	TA	9	1	X	ENSG00000122126	ENST00000357121.5	AGG	14	FALSE	FALSE	FALSE	FALSE	NGN	NA	NA
BE3	48.98153034	donor	2.691292876	48.98153034	GCACTCTTACCGATCATGTT	22	0.47214076246334313	TCGGTA	AC	10	TA	9	1	X	ENSG00000122126	ENST00000357121.5	GGC	14	FALSE	FALSE	FALSE	FALSE	NGN	NA	NA
BE3	1.480211082	acceptor	1.480211082	NA	GAGAGTAGCTACAAGACGAG	23	0.47214076246334313	TAGCTA	GC	9	NA	NA	1	X	ENSG00000122126	ENST00000357121.5	AGA	17	TRUE	FALSE	FALSE	FALSE	NGN	NA	NA
BE3	43.3298153	acceptor	43.3298153	NA	CAGTCCTAAGGAGACAAAAA	3	0.8301061836352279	TAGGAC	CC	6	NA	NA	-1	X	ENSG00000171388	ENST00000429967.2	TGA	20	TRUE	FALSE	FALSE	FALSE	NGN	NA	NA
ABE	32.02638522	acceptor	NA	32.02638522	TGTCTCCTTAGGACTGAAGG	3	0.8301061836352279	TAGGAC	NA	NA	TA	10	-1	X	ENSG00000171388	ENST00000429967.2	GGC	13	TRUE	FALSE	FALSE	FALSE	NGN	NA	NA
BE3	32.02638522	donor	23.01055409	32.02638522	GTACCTGCTTCAGAAAGGCA	2	0.8301061836352279	CAGGTA	AC	4	TA	3	-1	X	ENSG00000171388	ENST00000429967.2	TGG	20	FALSE	FALSE	FALSE	FALSE	NGN	NA	NA
BE3	51	donor	13.32189974	51	TCAAGTACCTGCTTCAGAAA	2	0.8301061836352279	CAGGTA	AC	8	TA	7	-1	X	ENSG00000171388	ENST00000429967.2	GGC	16	FALSE	FALSE	FALSE	FALSE	NGN	NA	NA
ABE	12.24538259	acceptor	NA	12.24538259	TTGTCTCCTTAGGACTGAAG	3	0.8301061836352279	TAGGAC	NA	NA	TA	11	-1	X	ENSG00000171388	ENST00000429967.2	GGG	12	TRUE	FALSE	FALSE	FALSE	NGN	NA	NA
ABE	12.24538259	acceptor	NA	12.24538259	TAGGACTGAAGGGGCCCCCA	3	0.8301061836352279	TAGGAC	NA	NA	TA	2	-1	X	ENSG00000171388	ENST00000429967.2	AGT	21	TRUE	FALSE	FALSE	FALSE	NGN	NA	NA
BE3	12.24538259	donor	10.7651715	12.24538259	TACCTGCTTCAGAAAGGCAT	2	0.8301061836352279	CAGGTA	AC	3	TA	2	-1	X	ENSG00000171388	ENST00000429967.2	GGG	21	FALSE	FALSE	FALSE	FALSE	NGN	NA	NA
ABE	7.939313984	acceptor	NA	7.939313984	TTTGTCTCCTTAGGACTGAA	3	0.8301061836352279	TAGGAC	NA	NA	TA	12	-1	X	ENSG00000171388	ENST00000429967.2	GGG	11	TRUE	FALSE	FALSE	FALSE	NGN	NA	NA
BE3	51	donor	5.517150396	51	CTCAAGTACCTGCTTCAGAA	2	0.8301061836352279	CAGGTA	AC	9	TA	8	-1	X	ENSG00000171388	ENST00000429967.2	AGG	15	FALSE	FALSE	FALSE	FALSE	NGN	NA	NA
BE3	7.939313984	donor	4.575197889	7.939313984	ACCTGCTTCAGAAAGGCATG	2	0.8301061836352279	CAGGTA	AC	2	TA	1	-1	X	ENSG00000171388	ENST00000429967.2	GGT	22	FALSE	FALSE	FALSE	FALSE	NGN	NA	NA
ABE	2.556728232	acceptor	NA	2.556728232	TTTTGTCTCCTTAGGACTGA	3	0.8301061836352279	TAGGAC	NA	NA	TA	13	-1	X	ENSG00000171388	ENST00000429967.2	AGG	10	TRUE	FALSE	FALSE	FALSE	NGN	NA	NA
ABE	2.556728232	acceptor	NA	2.556728232	GGACTGAAGGGGCCCCCAAG	3	0.8301061836352279	TAGGAC	NA	NA	TA	-1	-1	X	ENSG00000171388	ENST00000429967.2	TGC	23	TRUE	FALSE	FALSE	FALSE	NGN	NA	NA
BE3	44.13720317	donor	44.13720317	18.30079156	GTCACCTGCAGACCCTGTAA	4	0.4105960264900662	CAGGTG	AC	5	CA	4	1	X	ENSG00000122121	ENST00000371105.7	AGC	19	FALSE	FALSE	FALSE	FALSE	NGN	NA	NA
BE3	38.21635884	acceptor	38.21635884	NA	TGCCAACTGAAAGAAAGATA	6	0.29580573951434874	CAGTTG	AC	7	NA	NA	1	X	ENSG00000122121	ENST00000371105.7	GGA	19	TRUE	FALSE	FALSE	FALSE	NGN	NA	NA
BE3	48.98153034	donor	26.91292876	48.98153034	TCTTACCATGTGAGCATCTG	3	0.48013245033112584	ATGGTA	AC	6	TA	5	1	X	ENSG00000122121	ENST00000371105.7	TGC	18	FALSE	FALSE	FALSE	FALSE	NGN	NA	NA
BE3	23.01055409	acceptor	23.01055409	NA	CAACTGAAAGAAAGATAGGA	6	0.29580573951434874	CAGTTG	AC	4	NA	NA	1	X	ENSG00000122121	ENST00000371105.7	AGC	22	TRUE	FALSE	FALSE	FALSE	NGN	NA	NA
BE3	13.32189974	acceptor	13.32189974	NA	GTGCCAACTGAAAGAAAGAT	6	0.29580573951434874	CAGTTG	AC	8	NA	NA	1	X	ENSG00000122121	ENST00000371105.7	AGG	18	TRUE	FALSE	FALSE	FALSE	NGN	NA	NA
BE3	45.21372032	donor	13.32189974	45.21372032	GCACTCACAGGGGGGTTGGT	2	0.6015452538631347	CCTGTG	AC	8	CA	7	1	X	ENSG00000122121	ENST00000371105.7	GGA	16	FALSE	FALSE	FALSE	FALSE	NGN	NA	NA
BE3	51	donor	13.32189974	51	TCTCTTACCATGTGAGCATC	3	0.48013245033112584	ATGGTA	AC	8	TA	7	1	X	ENSG00000122121	ENST00000371105.7	TGT	16	FALSE	FALSE	FALSE	FALSE	NGN	NA	NA
ABE	11.16886544	acceptor	NA	11.16886544	TCAGTTGGCACCACTCCTAT	6	0.29580573951434874	CAGTTG	NA	NA	CA	3	1	X	ENSG00000122121	ENST00000371105.7	TGT	20	TRUE	FALSE	FALSE	FALSE	NGN	NA	NA
BE3	21.93403694	donor	10.7651715	21.93403694	CACAGGGGGGTTGGTGGAAC	2	0.6015452538631347	CCTGTG	AC	3	CA	2	1	X	ENSG00000122121	ENST00000371105.7	AGT	21	FALSE	FALSE	FALSE	FALSE	NGN	NA	NA
BE3	17.08970976	donor	5.517150396	17.08970976	GGCACTCACAGGGGGGTTGG	2	0.6015452538631347	CCTGTG	AC	9	CA	8	1	X	ENSG00000122121	ENST00000371105.7	TGG	15	FALSE	FALSE	FALSE	FALSE	NGN	NA	NA
BE3	51	donor	5.517150396	51	CCCTTCTACCTTCCTTATGG	5	0.29580573951434874	AAGGTA	AC	9	TA	8	1	X	ENSG00000122121	ENST00000371105.7	AGC	15	FALSE	FALSE	FALSE	FALSE	NGN	NA	NA
BE3	7.939313984	donor	4.575197889	7.939313984	ACCATGTGAGCATCTGTGCC	3	0.48013245033112584	ATGGTA	AC	2	TA	1	1	X	ENSG00000122121	ENST00000371105.7	TGG	22	FALSE	FALSE	FALSE	FALSE	NGN	NA	NA
BE3	7.939313984	donor	4.575197889	7.939313984	ACCTTCCTTATGGAGCTCCC	5	0.29580573951434874	AAGGTA	AC	2	TA	1	1	X	ENSG00000122121	ENST00000371105.7	AGT	22	FALSE	FALSE	FALSE	FALSE	NGN	NA	NA
BE3	8.073878628	donor	2.691292876	8.073878628	TGATTGTCACCTGCAGACCC	4	0.4105960264900662	CAGGTG	AC	10	CA	9	1	X	ENSG00000122121	ENST00000371105.7	TGT	14	FALSE	FALSE	FALSE	FALSE	NGN	NA	NA
BE3	44.13720317	donor	44.13720317	18.30079156	GTCACCTGCAGACCCTGTAA	4	0.850415512465374	CAGGTG	AC	5	CA	4	1	X	ENSG00000122121	ENST00000371106.3	AGC	19	FALSE	FALSE	FALSE	FALSE	NGN	NA	NA
BE3	44.13720317	donor	44.13720317	43.73350923	CATACCAATGGACAAGAGGA	6	0.7919359803016313	TTGGTA	AC	5	TA	4	1	X	ENSG00000122121	ENST00000371106.3	AGG	19	FALSE	FALSE	FALSE	FALSE	NGN	NA	NA
BE3	44.13720317	donor	44.13720317	43.73350923	CTTACCTTCTGGAAGGCAGA	15	0.5060018467220684	AAGGTA	AC	5	TA	4	1	X	ENSG00000122121	ENST00000371106.3	GGG	19	FALSE	FALSE	FALSE	FALSE	NGN	NA	NA
BE3	44.13720317	donor	44.13720317	43.73350923	CCTACACTCATGCACACACA	17	0.4527546937519237	AGTGTA	AC	5	TA	4	1	X	ENSG00000122121	ENST00000371106.3	GGA	19	FALSE	FALSE	FALSE	FALSE	NGN	NA	NA
BE3	44.13720317	donor	44.13720317	43.73350923	CATACCAATGGAAGTGAACA	18	0.4345952600800246	TTGGTA	AC	5	TA	4	1	X	ENSG00000122121	ENST00000371106.3	TGC	19	FALSE	FALSE	FALSE	FALSE	NGN	NA	NA
BE3	53.69129288	donor	38.21635884	53.69129288	GACTTACGTGGCTGGCCTTG	11	0.6035703293321022	CACGTA	AC	7	TA	6	1	X	ENSG00000122121	ENST00000371106.3	AGG	17	FALSE	FALSE	FALSE	FALSE	NGN	NA	NA
BE3	53.69129288	donor	38.21635884	53.69129288	CAAGTACCTGTAGTGGGCCA	13	0.546321945213912	CAGGTA	AC	7	TA	6	1	X	ENSG00000122121	ENST00000371106.3	GGG	17	FALSE	FALSE	FALSE	FALSE	NGN	NA	NA
BE3	43.3298153	donor	38.21635884	43.3298153	AACCCACCTGATGTAGCAGC	16	0.4847645429362881	CAGGTG	AC	7	CA	6	1	X	ENSG00000122121	ENST00000371106.3	GGG	17	FALSE	FALSE	FALSE	FALSE	NGN	NA	NA
BE3	43.3298153	donor	38.21635884	43.3298153	CACTCACATGCTCGGGAGAC	20	0.3838104032009849	CATGTG	AC	7	CA	6	1	X	ENSG00000122121	ENST00000371106.3	AGC	17	FALSE	FALSE	FALSE	FALSE	NGN	NA	NA
BE3	34.17941953	acceptor	34.17941953	NA	CTGGAGCTGCGAAGGATAGA	21	0.3838104032009849	CAGCTC	GC	7	NA	NA	1	X	ENSG00000122121	ENST00000371106.3	AGG	19	TRUE	FALSE	FALSE	FALSE	NGN	NA	NA
BE3	26.91292876	acceptor	26.91292876	NA	TGGAGCTGCGAAGGATAGAA	21	0.3838104032009849	CAGCTC	GC	6	NA	NA	1	X	ENSG00000122121	ENST00000371106.3	GGG	20	TRUE	FALSE	FALSE	FALSE	NGN	NA	NA
BE3	48.98153034	donor	26.91292876	48.98153034	TCTTACCATGTGAGCATCTG	3	0.8698060941828255	ATGGTA	AC	6	TA	5	1	X	ENSG00000122121	ENST00000371106.3	TGC	18	FALSE	FALSE	FALSE	FALSE	NGN	NA	NA
BE3	41.176781	donor	26.91292876	41.176781	AATCACCTGTGAATGCCTCC	7	0.7469990766389658	CAGGTG	AC	6	CA	5	1	X	ENSG00000122121	ENST00000371106.3	TGC	18	FALSE	FALSE	FALSE	FALSE	NGN	NA	NA
BE3	41.176781	donor	26.91292876	41.176781	ACTCACAGGCCGTCTCCTCA	8	0.7159125884887658	CCTGTG	AC	6	CA	5	1	X	ENSG00000122121	ENST00000371106.3	AGC	18	FALSE	FALSE	FALSE	FALSE	NGN	NA	NA
BE3	48.98153034	donor	26.91292876	48.98153034	CCATACCTAATAGAAGAGTC	9	0.6909818405663282	TAGGTA	AC	6	TA	5	1	X	ENSG00000122121	ENST00000371106.3	TGT	18	FALSE	FALSE	FALSE	FALSE	NGN	NA	NA
BE3	48.98153034	donor	26.91292876	48.98153034	ACTTACGTGGCTGGCCTTGA	11	0.6035703293321022	CACGTA	AC	6	TA	5	1	X	ENSG00000122121	ENST00000371106.3	GGA	18	FALSE	FALSE	FALSE	FALSE	NGN	NA	NA
BE3	48.98153034	donor	26.91292876	48.98153034	AAGTACCTGTAGTGGGCCAG	13	0.546321945213912	CAGGTA	AC	6	TA	5	1	X	ENSG00000122121	ENST00000371106.3	GGC	18	FALSE	FALSE	FALSE	FALSE	NGN	NA	NA
BE3	48.98153034	donor	26.91292876	48.98153034	ACATACCAGTACTGCCCCCC	14	0.5244690674053555	CTGGTA	AC	6	TA	5	1	X	ENSG00000122121	ENST00000371106.3	AGA	18	FALSE	FALSE	FALSE	FALSE	NGN	NA	NA
BE3	48.98153034	donor	26.91292876	48.98153034	GCTTACCTTCTGGAAGGCAG	15	0.5060018467220684	AAGGTA	AC	6	TA	5	1	X	ENSG00000122121	ENST00000371106.3	AGG	18	FALSE	FALSE	FALSE	FALSE	NGN	NA	NA
BE3	41.176781	donor	26.91292876	41.176781	ACCCACCTGATGTAGCAGCG	16	0.4847645429362881	CAGGTG	AC	6	CA	5	1	X	ENSG00000122121	ENST00000371106.3	GGA	18	FALSE	FALSE	FALSE	FALSE	NGN	NA	NA
BE3	48.98153034	donor	26.91292876	48.98153034	ACCTACACTCATGCACACAC	17	0.4527546937519237	AGTGTA	AC	6	TA	5	1	X	ENSG00000122121	ENST00000371106.3	AGG	18	FALSE	FALSE	FALSE	FALSE	NGN	NA	NA
BE3	32.02638522	donor	23.01055409	32.02638522	ATACCAATGGACAAGAGGAA	6	0.7919359803016313	TTGGTA	AC	4	TA	3	1	X	ENSG00000122121	ENST00000371106.3	GGG	20	FALSE	FALSE	FALSE	FALSE	NGN	NA	NA
BE3	23.01055409	donor	23.01055409	11.16886544	TCACAGGCCGTCTCCTCAAG	8	0.7159125884887658	CCTGTG	AC	4	CA	3	1	X	ENSG00000122121	ENST00000371106.3	CGC	20	FALSE	FALSE	FALSE	FALSE	NGN	NA	NA
BE3	32.02638522	donor	23.01055409	32.02638522	ATACCTAATAGAAGAGTCTG	9	0.6909818405663282	TAGGTA	AC	4	TA	3	1	X	ENSG00000122121	ENST00000371106.3	TGA	20	FALSE	FALSE	FALSE	FALSE	NGN	NA	NA
BE3	32.02638522	donor	23.01055409	32.02638522	TTACGTGGCTGGCCTTGAGG	11	0.6035703293321022	CACGTA	AC	4	TA	3	1	X	ENSG00000122121	ENST00000371106.3	AGG	20	FALSE	FALSE	FALSE	FALSE	NGN	NA	NA
BE3	23.01055409	donor	23.01055409	11.16886544	TCACCCTCGGAACTTGTCCA	12	0.5700215450907972	AGGGTG	AC	4	CA	3	1	X	ENSG00000122121	ENST00000371106.3	CGA	20	FALSE	FALSE	FALSE	FALSE	NGN	NA	NA
BE3	32.02638522	donor	23.01055409	32.02638522	ATACCAGTACTGCCCCCCAG	14	0.5244690674053555	CTGGTA	AC	4	TA	3	1	X	ENSG00000122121	ENST00000371106.3	AGT	20	FALSE	FALSE	FALSE	FALSE	NGN	NA	NA
BE3	32.02638522	donor	23.01055409	32.02638522	TTACCTTCTGGAAGGCAGAG	15	0.5060018467220684	AAGGTA	AC	4	TA	3	1	X	ENSG00000122121	ENST00000371106.3	GGG	20	FALSE	FALSE	FALSE	FALSE	NGN	NA	NA
BE3	23.01055409	donor	23.01055409	11.16886544	TCACATGCTCGGGAGACAGC	20	0.3838104032009849	CATGTG	AC	4	CA	3	1	X	ENSG00000122121	ENST00000371106.3	AGG	20	FALSE	FALSE	FALSE	FALSE	NGN	NA	NA
ABE	18.30079156	acceptor	NA	18.30079156	CGCAGCTCCAGTACCTGAAT	21	0.3838104032009849	CAGCTC	NA	NA	CA	4	1	X	ENSG00000122121	ENST00000371106.3	CGC	19	TRUE	FALSE	FALSE	FALSE	NGN	NA	NA
BE3	45.21372032	donor	13.32189974	45.21372032	GCACTCACAGGGGGGTTGGT	2	0.9036626654355187	CCTGTG	AC	8	CA	7	1	X	ENSG00000122121	ENST00000371106.3	GGA	16	FALSE	FALSE	FALSE	FALSE	NGN	NA	NA
BE3	51	donor	13.32189974	51	TCTCTTACCATGTGAGCATC	3	0.8698060941828255	ATGGTA	AC	8	TA	7	1	X	ENSG00000122121	ENST00000371106.3	TGT	16	FALSE	FALSE	FALSE	FALSE	NGN	NA	NA
BE3	51	donor	13.32189974	51	GAGCATACCAATGGACAAGA	6	0.7919359803016313	TTGGTA	AC	8	TA	7	1	X	ENSG00000122121	ENST00000371106.3	GGA	16	FALSE	FALSE	FALSE	FALSE	NGN	NA	NA
BE3	51	donor	13.32189974	51	TCAAGTACCTGTAGTGGGCC	13	0.546321945213912	CAGGTA	AC	8	TA	7	1	X	ENSG00000122121	ENST00000371106.3	AGG	16	FALSE	FALSE	FALSE	FALSE	NGN	NA	NA
BE3	51	donor	13.32189974	51	ATGCTTACCTTCTGGAAGGC	15	0.5060018467220684	AAGGTA	AC	8	TA	7	1	X	ENSG00000122121	ENST00000371106.3	AGA	16	FALSE	FALSE	FALSE	FALSE	NGN	NA	NA
BE3	45.21372032	donor	13.32189974	45.21372032	AAACCCACCTGATGTAGCAG	16	0.4847645429362881	CAGGTG	AC	8	CA	7	1	X	ENSG00000122121	ENST00000371106.3	CGG	16	FALSE	FALSE	FALSE	FALSE	NGN	NA	NA
BE3	21.93403694	donor	10.7651715	21.93403694	CACAGGGGGGTTGGTGGAAC	2	0.9036626654355187	CCTGTG	AC	3	CA	2	1	X	ENSG00000122121	ENST00000371106.3	AGT	21	FALSE	FALSE	FALSE	FALSE	NGN	NA	NA
BE3	12.24538259	donor	10.7651715	12.24538259	TACCAATGGACAAGAGGAAG	6	0.7919359803016313	TTGGTA	AC	3	TA	2	1	X	ENSG00000122121	ENST00000371106.3	GGG	21	FALSE	FALSE	FALSE	FALSE	NGN	NA	NA
BE3	21.93403694	donor	10.7651715	21.93403694	CACCTGTGAATGCCTCCTGC	7	0.7469990766389658	CAGGTG	AC	3	CA	2	1	X	ENSG00000122121	ENST00000371106.3	AGG	21	FALSE	FALSE	FALSE	FALSE	NGN	NA	NA
BE3	21.93403694	donor	10.7651715	21.93403694	CACCTTGGGTATCATTTCAT	10	0.6309633733456448	AAGGTG	AC	3	CA	2	1	X	ENSG00000122121	ENST00000371106.3	AGA	21	FALSE	FALSE	FALSE	FALSE	NGN	NA	NA
BE3	12.24538259	donor	10.7651715	12.24538259	TACGTGGCTGGCCTTGAGGA	11	0.6035703293321022	CACGTA	AC	3	TA	2	1	X	ENSG00000122121	ENST00000371106.3	GGG	21	FALSE	FALSE	FALSE	FALSE	NGN	NA	NA
BE3	12.24538259	donor	10.7651715	12.24538259	TACCTGTAGTGGGCCAGGGC	13	0.546321945213912	CAGGTA	AC	3	TA	2	1	X	ENSG00000122121	ENST00000371106.3	AGC	21	FALSE	FALSE	FALSE	FALSE	NGN	NA	NA
BE3	12.24538259	donor	10.7651715	12.24538259	TACCTTCTGGAAGGCAGAGG	15	0.5060018467220684	AAGGTA	AC	3	TA	2	1	X	ENSG00000122121	ENST00000371106.3	GGG	21	FALSE	FALSE	FALSE	FALSE	NGN	NA	NA
BE3	21.93403694	donor	10.7651715	21.93403694	CACATGCTCGGGAGACAGCA	20	0.3838104032009849	CATGTG	AC	3	CA	2	1	X	ENSG00000122121	ENST00000371106.3	GGC	21	FALSE	FALSE	FALSE	FALSE	NGN	NA	NA
BE3	8.612137203	acceptor	8.612137203	NA	GGAGCTGCGAAGGATAGAAG	21	0.3838104032009849	CAGCTC	GC	5	NA	NA	1	X	ENSG00000122121	ENST00000371106.3	GGG	21	TRUE	FALSE	FALSE	FALSE	NGN	NA	NA
ABE	8.073878628	acceptor	NA	8.073878628	TCCTTCGCAGCTCCAGTACC	21	0.3838104032009849	CAGCTC	NA	NA	CA	9	1	X	ENSG00000122121	ENST00000371106.3	TGA	14	TRUE	FALSE	FALSE	FALSE	NGN	NA	NA
BE3	17.08970976	donor	5.517150396	17.08970976	GGCACTCACAGGGGGGTTGG	2	0.9036626654355187	CCTGTG	AC	9	CA	8	1	X	ENSG00000122121	ENST00000371106.3	TGG	15	FALSE	FALSE	FALSE	FALSE	NGN	NA	NA
BE3	51	donor	5.517150396	51	CCCTTCTACCTTCCTTATGG	5	0.8184056632810095	AAGGTA	AC	9	TA	8	1	X	ENSG00000122121	ENST00000371106.3	AGC	15	FALSE	FALSE	FALSE	FALSE	NGN	NA	NA
BE3	51	donor	5.517150396	51	AGAGCATACCAATGGACAAG	6	0.7919359803016313	TTGGTA	AC	9	TA	8	1	X	ENSG00000122121	ENST00000371106.3	AGG	15	FALSE	FALSE	FALSE	FALSE	NGN	NA	NA
BE3	51	donor	5.517150396	51	TGGACTTACGTGGCTGGCCT	11	0.6035703293321022	CACGTA	AC	9	TA	8	1	X	ENSG00000122121	ENST00000371106.3	TGA	15	FALSE	FALSE	FALSE	FALSE	NGN	NA	NA
BE3	7.939313984	donor	4.575197889	7.939313984	ACCATGTGAGCATCTGTGCC	3	0.8698060941828255	ATGGTA	AC	2	TA	1	1	X	ENSG00000122121	ENST00000371106.3	TGG	22	FALSE	FALSE	FALSE	FALSE	NGN	NA	NA
BE3	7.939313984	donor	4.575197889	7.939313984	ACCTTCCTTATGGAGCTCCC	5	0.8184056632810095	AAGGTA	AC	2	TA	1	1	X	ENSG00000122121	ENST00000371106.3	AGT	22	FALSE	FALSE	FALSE	FALSE	NGN	NA	NA
BE3	7.939313984	donor	4.575197889	7.939313984	ACCAATGGACAAGAGGAAGG	6	0.7919359803016313	TTGGTA	AC	2	TA	1	1	X	ENSG00000122121	ENST00000371106.3	GGT	22	FALSE	FALSE	FALSE	FALSE	NGN	NA	NA
BE3	4.575197889	donor	4.575197889	0.807387863	ACCTGTGAATGCCTCCTGCA	7	0.7469990766389658	CAGGTG	AC	2	CA	1	1	X	ENSG00000122121	ENST00000371106.3	GGG	22	FALSE	FALSE	FALSE	FALSE	NGN	NA	NA
BE3	7.939313984	donor	4.575197889	7.939313984	ACCTAATAGAAGAGTCTGTG	9	0.6909818405663282	TAGGTA	AC	2	TA	1	1	X	ENSG00000122121	ENST00000371106.3	AGC	22	FALSE	FALSE	FALSE	FALSE	NGN	NA	NA
BE3	7.939313984	donor	4.575197889	7.939313984	ACGTGGCTGGCCTTGAGGAG	11	0.6035703293321022	CACGTA	AC	2	TA	1	1	X	ENSG00000122121	ENST00000371106.3	GGC	22	FALSE	FALSE	FALSE	FALSE	NGN	NA	NA
BE3	7.939313984	donor	4.575197889	7.939313984	ACCTTCTGGAAGGCAGAGGG	15	0.5060018467220684	AAGGTA	AC	2	TA	1	1	X	ENSG00000122121	ENST00000371106.3	GGT	22	FALSE	FALSE	FALSE	FALSE	NGN	NA	NA
BE3	4.575197889	donor	4.575197889	0.807387863	ACCTGATGTAGCAGCGGGAA	16	0.4847645429362881	CAGGTG	AC	2	CA	1	1	X	ENSG00000122121	ENST00000371106.3	AGA	22	FALSE	FALSE	FALSE	FALSE	NGN	NA	NA
BE3	7.939313984	donor	4.575197889	7.939313984	ACACTCATGCACACACAGGA	17	0.4527546937519237	AGTGTA	AC	2	TA	1	1	X	ENSG00000122121	ENST00000371106.3	AGT	22	FALSE	FALSE	FALSE	FALSE	NGN	NA	NA
BE3	8.073878628	donor	2.691292876	8.073878628	TGATTGTCACCTGCAGACCC	4	0.850415512465374	CAGGTG	AC	10	CA	9	1	X	ENSG00000122121	ENST00000371106.3	TGT	14	FALSE	FALSE	FALSE	FALSE	NGN	NA	NA
BE3	48.98153034	donor	2.691292876	48.98153034	AAAGCCATACCTAATAGAAG	9	0.6909818405663282	TAGGTA	AC	10	TA	9	1	X	ENSG00000122121	ENST00000371106.3	AGT	14	FALSE	FALSE	FALSE	FALSE	NGN	NA	NA
BE3	8.073878628	donor	2.691292876	8.073878628	GGCTCTTCACCCTCGGAACT	12	0.5700215450907972	AGGGTG	AC	10	CA	9	1	X	ENSG00000122121	ENST00000371106.3	TGT	14	FALSE	FALSE	FALSE	FALSE	NGN	NA	NA
BE3	8.073878628	donor	2.691292876	8.073878628	TGAAACCCACCTGATGTAGC	16	0.4847645429362881	CAGGTG	AC	10	CA	9	1	X	ENSG00000122121	ENST00000371106.3	AGC	14	FALSE	FALSE	FALSE	FALSE	NGN	NA	NA
BE3	0.941952507	acceptor	0.941952507	NA	GAGCTGCGAAGGATAGAAGG	21	0.3838104032009849	CAGCTC	GC	4	NA	NA	1	X	ENSG00000122121	ENST00000371106.3	GGT	22	TRUE	FALSE	FALSE	FALSE	NGN	NA	NA
ABE	45.21372032	acceptor	NA	45.21372032	CCTGGCAGCTGGCAGTGAGG	8	0.5954927425515661	CAGCTG	NA	NA	CA	7	1	X	ENSG00000122122	ENST00000356892.3	AGG	16	TRUE	FALSE	FALSE	FALSE	NGN	NA	NA
BE3	44.13720317	donor	44.13720317	18.30079156	CTCACCATCTCTTCTGACAG	3	0.8430099312452254	ATGGTG	AC	5	CA	4	1	X	ENSG00000122122	ENST00000356892.3	GGC	19	FALSE	FALSE	FALSE	FALSE	NGN	NA	NA
BE3	44.13720317	donor	44.13720317	18.30079156	CTCACCTGTTGATGCCTGGC	4	0.7891520244461421	CAGGTG	AC	5	CA	4	1	X	ENSG00000122122	ENST00000356892.3	GGC	19	FALSE	FALSE	FALSE	FALSE	NGN	NA	NA
ABE	43.3298153	acceptor	NA	43.3298153	CTGGCAGCTGGCAGTGAGGA	8	0.5954927425515661	CAGCTG	NA	NA	CA	6	1	X	ENSG00000122122	ENST00000356892.3	GGC	17	TRUE	FALSE	FALSE	FALSE	NGN	NA	NA
BE3	43.3298153	donor	38.21635884	43.3298153	GCCTCACCATCTCTTCTGAC	3	0.8430099312452254	ATGGTG	AC	7	CA	6	1	X	ENSG00000122122	ENST00000356892.3	AGG	17	FALSE	FALSE	FALSE	FALSE	NGN	NA	NA
BE3	38.21635884	donor	38.21635884	26.91292876	CTCAAACCTCCAGGCCGATG	6	0.6527883880825057	GAGGTT	AC	7	AA	6	1	X	ENSG00000122122	ENST00000356892.3	CGC	17	FALSE	FALSE	FALSE	FALSE	NGN	NA	NA
BE3	34.17941953	acceptor	34.17941953	NA	TGCCAGCTGCCAGGGACGAG	8	0.5954927425515661	CAGCTG	GC	7	NA	NA	1	X	ENSG00000122122	ENST00000356892.3	AGA	19	TRUE	FALSE	FALSE	FALSE	NGN	NA	NA
BE3	41.176781	donor	26.91292876	41.176781	CCTCACCATCTCTTCTGACA	3	0.8430099312452254	ATGGTG	AC	6	CA	5	1	X	ENSG00000122122	ENST00000356892.3	GGG	18	FALSE	FALSE	FALSE	FALSE	NGN	NA	NA
BE3	41.176781	donor	26.91292876	41.176781	ACTCACCTGTTGATGCCTGG	4	0.7891520244461421	CAGGTG	AC	6	CA	5	1	X	ENSG00000122122	ENST00000356892.3	CGG	18	FALSE	FALSE	FALSE	FALSE	NGN	NA	NA
BE3	48.98153034	donor	26.91292876	48.98153034	TCTTACCTGCAGTTTCAGCG	5	0.732620320855615	CAGGTA	AC	6	TA	5	1	X	ENSG00000122122	ENST00000356892.3	AGT	18	FALSE	FALSE	FALSE	FALSE	NGN	NA	NA
BE3	41.176781	donor	26.91292876	41.176781	ACTCACTGTCATAGTCCAGC	7	0.5954927425515661	ACAGTG	AC	6	CA	5	1	X	ENSG00000122122	ENST00000356892.3	AGC	18	FALSE	FALSE	FALSE	FALSE	NGN	NA	NA
BE3	45.21372032	donor	13.32189974	45.21372032	CTACTCACCTGTTGATGCCT	4	0.7891520244461421	CAGGTG	AC	8	CA	7	1	X	ENSG00000122122	ENST00000356892.3	GGC	16	FALSE	FALSE	FALSE	FALSE	NGN	NA	NA
BE3	51	donor	13.32189974	51	GATCTTACCTGCAGTTTCAG	5	0.732620320855615	CAGGTA	AC	8	TA	7	1	X	ENSG00000122122	ENST00000356892.3	CGA	16	FALSE	FALSE	FALSE	FALSE	NGN	NA	NA
ABE	11.16886544	acceptor	NA	11.16886544	GCAGCTGGCAGTGAGGAGGC	8	0.5954927425515661	CAGCTG	NA	NA	CA	3	1	X	ENSG00000122122	ENST00000356892.3	TGA	20	TRUE	FALSE	FALSE	FALSE	NGN	NA	NA
BE3	12.24538259	donor	10.7651715	12.24538259	TACCTGCAGTTTCAGCGAGT	5	0.732620320855615	CAGGTA	AC	3	TA	2	1	X	ENSG00000122122	ENST00000356892.3	CGT	21	FALSE	FALSE	FALSE	FALSE	NGN	NA	NA
BE3	21.93403694	donor	10.7651715	21.93403694	CACTGTCATAGTCCAGCAGC	7	0.5954927425515661	ACAGTG	AC	3	CA	2	1	X	ENSG00000122122	ENST00000356892.3	AGC	21	FALSE	FALSE	FALSE	FALSE	NGN	NA	NA
BE3	8.612137203	acceptor	8.612137203	NA	CCAGCTGCCAGGGACGAGAG	8	0.5954927425515661	CAGCTG	GC	5	NA	NA	1	X	ENSG00000122122	ENST00000356892.3	AGG	21	TRUE	FALSE	FALSE	FALSE	NGN	NA	NA
ABE	8.073878628	acceptor	NA	8.073878628	TCCCTGGCAGCTGGCAGTGA	8	0.5954927425515661	CAGCTG	NA	NA	CA	9	1	X	ENSG00000122122	ENST00000356892.3	GGA	14	TRUE	FALSE	FALSE	FALSE	NGN	NA	NA
BE3	17.08970976	donor	5.517150396	17.08970976	CCTACTCACCTGTTGATGCC	4	0.7891520244461421	CAGGTG	AC	9	CA	8	1	X	ENSG00000122122	ENST00000356892.3	TGG	15	FALSE	FALSE	FALSE	FALSE	NGN	NA	NA
BE3	13.32189974	donor	5.517150396	13.32189974	AGCTCAAACCTCCAGGCCGA	6	0.6527883880825057	GAGGTT	AC	9	AA	8	1	X	ENSG00000122122	ENST00000356892.3	TGC	15	FALSE	FALSE	FALSE	FALSE	NGN	NA	NA
BE3	17.08970976	donor	5.517150396	17.08970976	GCCACTCACTGTCATAGTCC	7	0.5954927425515661	ACAGTG	AC	9	CA	8	1	X	ENSG00000122122	ENST00000356892.3	AGC	15	FALSE	FALSE	FALSE	FALSE	NGN	NA	NA
BE3	4.575197889	donor	4.575197889	0.807387863	ACCTGTTGATGCCTGGCGGC	4	0.7891520244461421	CAGGTG	AC	2	CA	1	1	X	ENSG00000122122	ENST00000356892.3	TGA	22	FALSE	FALSE	FALSE	FALSE	NGN	NA	NA
ABE	2.960422164	acceptor	NA	2.960422164	GTCCCTGGCAGCTGGCAGTG	8	0.5954927425515661	CAGCTG	NA	NA	CA	10	1	X	ENSG00000122122	ENST00000356892.3	AGG	13	TRUE	FALSE	FALSE	FALSE	NGN	NA	NA
BE3	8.073878628	donor	2.691292876	8.073878628	TGAAACTCACGTTATCATCC	2	0.8987776928953399	AACGTG	AC	10	CA	9	1	X	ENSG00000122122	ENST00000356892.3	AGA	14	FALSE	FALSE	FALSE	FALSE	NGN	NA	NA
BE3	48.98153034	donor	2.691292876	48.98153034	CTGATCTTACCTGCAGTTTC	5	0.732620320855615	CAGGTA	AC	10	TA	9	1	X	ENSG00000122122	ENST00000356892.3	AGC	14	FALSE	FALSE	FALSE	FALSE	NGN	NA	NA
BE3	1.480211082	acceptor	1.480211082	NA	ACTGCCAGCTGCCAGGGACG	8	0.5954927425515661	CAGCTG	GC	9	NA	NA	1	X	ENSG00000122122	ENST00000356892.3	AGA	17	TRUE	FALSE	FALSE	FALSE	NGN	NA	NA
BE3	0.941952507	acceptor	0.941952507	NA	CAGCTGCCAGGGACGAGAGA	8	0.5954927425515661	CAGCTG	GC	4	NA	NA	1	X	ENSG00000122122	ENST00000356892.3	GGG	22	TRUE	FALSE	FALSE	FALSE	NGN	NA	NA
BE3	0.134564644	acceptor	0.134564644	NA	AGCTGCCAGGGACGAGAGAG	8	0.5954927425515661	CAGCTG	GC	2	NA	NA	1	X	ENSG00000122122	ENST00000356892.3	GGA	23	TRUE	FALSE	FALSE	FALSE	NGN	NA	NA
BE3	44.13720317	donor	44.13720317	18.30079156	CTCACTCAAAGGCGAAGAAG	3	0.8780166739798158	TGAGTG	AC	5	CA	4	-1	X	ENSG00000188706	ENST00000357166.10	AGT	19	FALSE	FALSE	FALSE	FALSE	NGN	NA	NA
BE3	44.13720317	donor	44.13720317	18.30079156	CTCACCTATCTCCATTTCTA	4	0.8429135585783238	TAGGTG	AC	5	CA	4	-1	X	ENSG00000188706	ENST00000357166.10	TGA	19	FALSE	FALSE	FALSE	FALSE	NGN	NA	NA
BE3	44.13720317	donor	44.13720317	18.30079156	CTCACCCACACAGTTGTCAC	5	0.8082492321193506	TGGGTG	AC	5	CA	4	-1	X	ENSG00000188706	ENST00000357166.10	AGA	19	FALSE	FALSE	FALSE	FALSE	NGN	NA	NA
BE3	44.13720317	donor	44.13720317	18.30079156	CTCACTGAGGGCCACATAGA	6	0.7781921895568231	TCAGTG	AC	5	CA	4	-1	X	ENSG00000188706	ENST00000357166.10	CGA	19	FALSE	FALSE	FALSE	FALSE	NGN	NA	NA
BE3	43.3298153	donor	38.21635884	43.3298153	AACTCACTCAAAGGCGAAGA	3	0.8780166739798158	TGAGTG	AC	7	CA	6	-1	X	ENSG00000188706	ENST00000357166.10	AGA	17	FALSE	FALSE	FALSE	FALSE	NGN	NA	NA
BE3	43.3298153	donor	38.21635884	43.3298153	TGAGCACCTGGGGGGCAAGG	9	0.722685388328214	CAGGTG	AC	7	CA	6	-1	X	ENSG00000188706	ENST00000357166.10	GGC	17	FALSE	FALSE	FALSE	FALSE	NGN	NA	NA
BE3	48.98153034	donor	26.91292876	48.98153034	ACTTACTGGGCTCTGTGGCA	10	0.701623519087319	CCAGTA	AC	6	TA	5	-1	X	ENSG00000188706	ENST00000357166.10	AGA	18	FALSE	FALSE	FALSE	FALSE	NGN	NA	NA
BE3	23.01055409	donor	23.01055409	11.16886544	TCACGTCTTCATTGGTTGTC	8	0.7452830188679245	GACGTG	AC	4	CA	3	-1	X	ENSG00000188706	ENST00000357166.10	TGG	20	FALSE	FALSE	FALSE	FALSE	NGN	NA	NA
BE3	32.02638522	donor	23.01055409	32.02638522	TTACTGGGCTCTGTGGCAAG	10	0.701623519087319	CCAGTA	AC	4	TA	3	-1	X	ENSG00000188706	ENST00000357166.10	AGG	20	FALSE	FALSE	FALSE	FALSE	NGN	NA	NA
BE3	18.30079156	acceptor	18.30079156	NA	GGCCTGAGAAGGAAAAGATA	11	0.701623519087319	CAGGCC	CC	4	NA	NA	-1	X	ENSG00000188706	ENST00000357166.10	TGA	22	TRUE	FALSE	FALSE	FALSE	NGN	NA	NA
BE3	45.21372032	donor	13.32189974	45.21372032	ATACTCACTGAGGGCCACAT	6	0.7781921895568231	TCAGTG	AC	8	CA	7	-1	X	ENSG00000188706	ENST00000357166.10	AGA	16	FALSE	FALSE	FALSE	FALSE	NGN	NA	NA
BE3	45.21372032	donor	13.32189974	45.21372032	TGACTCACGTCTTCATTGGT	8	0.7452830188679245	GACGTG	AC	8	CA	7	-1	X	ENSG00000188706	ENST00000357166.10	TGT	16	FALSE	FALSE	FALSE	FALSE	NGN	NA	NA
BE3	45.21372032	donor	13.32189974	45.21372032	CTGAGCACCTGGGGGGCAAG	9	0.722685388328214	CAGGTG	AC	8	CA	7	-1	X	ENSG00000188706	ENST00000357166.10	GGG	16	FALSE	FALSE	FALSE	FALSE	NGN	NA	NA
ABE	11.16886544	acceptor	NA	11.16886544	TCAGGCCCCCACAGAACACC	11	0.701623519087319	CAGGCC	NA	NA	CA	3	-1	X	ENSG00000188706	ENST00000357166.10	TGA	20	TRUE	FALSE	FALSE	FALSE	NGN	NA	NA
BE3	21.93403694	donor	10.7651715	21.93403694	CACTCAAAGGCGAAGAAGAG	3	0.8780166739798158	TGAGTG	AC	3	CA	2	-1	X	ENSG00000188706	ENST00000357166.10	TGT	21	FALSE	FALSE	FALSE	FALSE	NGN	NA	NA
BE3	21.93403694	donor	10.7651715	21.93403694	CACGTCTTCATTGGTTGTCT	8	0.7452830188679245	GACGTG	AC	3	CA	2	-1	X	ENSG00000188706	ENST00000357166.10	GGT	21	FALSE	FALSE	FALSE	FALSE	NGN	NA	NA
BE3	12.24538259	donor	10.7651715	12.24538259	TACTGGGCTCTGTGGCAAGA	10	0.701623519087319	CCAGTA	AC	3	TA	2	-1	X	ENSG00000188706	ENST00000357166.10	GGC	21	FALSE	FALSE	FALSE	FALSE	NGN	NA	NA
BE3	8.073878628	acceptor	8.073878628	NA	GTGGGGGCCTGAGAAGGAAA	11	0.701623519087319	CAGGCC	CC	9	NA	NA	-1	X	ENSG00000188706	ENST00000357166.10	AGA	17	TRUE	FALSE	FALSE	FALSE	NGN	NA	NA
BE3	17.08970976	donor	5.517150396	17.08970976	CCTGAGCACCTGGGGGGCAA	9	0.722685388328214	CAGGTG	AC	9	CA	8	-1	X	ENSG00000188706	ENST00000357166.10	GGG	15	FALSE	FALSE	FALSE	FALSE	NGN	NA	NA
BE3	4.575197889	donor	4.575197889	0.807387863	ACCCACACAGTTGTCACAGA	5	0.8082492321193506	TGGGTG	AC	2	CA	1	-1	X	ENSG00000188706	ENST00000357166.10	TGC	22	FALSE	FALSE	FALSE	FALSE	NGN	NA	NA
BE3	4.575197889	donor	4.575197889	0.807387863	ACTGAGGGCCACATAGACGA	6	0.7781921895568231	TCAGTG	AC	2	CA	1	-1	X	ENSG00000188706	ENST00000357166.10	TGT	22	FALSE	FALSE	FALSE	FALSE	NGN	NA	NA
BE3	8.073878628	donor	2.691292876	8.073878628	CGAAACTCACTCAAAGGCGA	3	0.8780166739798158	TGAGTG	AC	10	CA	9	-1	X	ENSG00000188706	ENST00000357166.10	AGA	14	FALSE	FALSE	FALSE	FALSE	NGN	NA	NA
BE3	8.073878628	donor	2.691292876	8.073878628	CCCTGAGCACCTGGGGGGCA	9	0.722685388328214	CAGGTG	AC	10	CA	9	-1	X	ENSG00000188706	ENST00000357166.10	AGG	14	FALSE	FALSE	FALSE	FALSE	NGN	NA	NA
BE3	48.98153034	donor	2.691292876	48.98153034	GAACACTTACTGGGCTCTGT	10	0.701623519087319	CCAGTA	AC	10	TA	9	-1	X	ENSG00000188706	ENST00000357166.10	GGC	14	FALSE	FALSE	FALSE	FALSE	NGN	NA	NA
ABE	1.07651715	acceptor	NA	1.07651715	TTTCCTTCTCAGGCCCCCAC	11	0.701623519087319	CAGGCC	NA	NA	CA	11	-1	X	ENSG00000188706	ENST00000357166.10	AGA	12	TRUE	FALSE	FALSE	FALSE	NGN	NA	NA
BE3	0.807387863	acceptor	0.807387863	NA	CCTGAGAAGGAAAAGATATG	11	0.701623519087319	CAGGCC	CC	1	NA	NA	-1	X	ENSG00000188706	ENST00000357166.10	AGA	24	TRUE	FALSE	FALSE	FALSE	NGN	NA	NA
BE3	44.13720317	donor	44.13720317	18.30079156	CTCACTCAAAGGCGAAGAAG	2	0.7961835160373528	TGAGTG	AC	5	CA	4	-1	X	ENSG00000188706	ENST00000371064.7	AGT	19	FALSE	FALSE	FALSE	FALSE	NGN	NA	NA
BE3	44.13720317	donor	44.13720317	18.30079156	CTCACCTATCTCCATTTCTA	3	0.7312220868859115	TAGGTG	AC	5	CA	4	-1	X	ENSG00000188706	ENST00000371064.7	TGA	19	FALSE	FALSE	FALSE	FALSE	NGN	NA	NA
BE3	44.13720317	donor	44.13720317	18.30079156	CTCACCCACACAGTTGTCAC	4	0.6670726755988632	TGGGTG	AC	5	CA	4	-1	X	ENSG00000188706	ENST00000371064.7	AGA	19	FALSE	FALSE	FALSE	FALSE	NGN	NA	NA
BE3	44.13720317	donor	44.13720317	18.30079156	CTCACTGAGGGCCACATAGA	5	0.6114494518879415	TCAGTG	AC	5	CA	4	-1	X	ENSG00000188706	ENST00000371064.7	CGA	19	FALSE	FALSE	FALSE	FALSE	NGN	NA	NA
BE3	43.3298153	donor	38.21635884	43.3298153	AACTCACTCAAAGGCGAAGA	2	0.7961835160373528	TGAGTG	AC	7	CA	6	-1	X	ENSG00000188706	ENST00000371064.7	AGA	17	FALSE	FALSE	FALSE	FALSE	NGN	NA	NA
BE3	43.3298153	donor	38.21635884	43.3298153	TGAGCACCTGGGGGGCAAGG	8	0.508729192042225	CAGGTG	AC	7	CA	6	-1	X	ENSG00000188706	ENST00000371064.7	GGC	17	FALSE	FALSE	FALSE	FALSE	NGN	NA	NA
BE3	48.98153034	donor	26.91292876	48.98153034	ACTTACTGGGCTCTGTGGCA	9	0.4697523345513601	CCAGTA	AC	6	TA	5	-1	X	ENSG00000188706	ENST00000371064.7	AGA	18	FALSE	FALSE	FALSE	FALSE	NGN	NA	NA
BE3	23.01055409	donor	23.01055409	11.16886544	TCACGTCTTCATTGGTTGTC	7	0.5505481120584652	GACGTG	AC	4	CA	3	-1	X	ENSG00000188706	ENST00000371064.7	TGG	20	FALSE	FALSE	FALSE	FALSE	NGN	NA	NA
BE3	32.02638522	donor	23.01055409	32.02638522	TTACTGGGCTCTGTGGCAAG	9	0.4697523345513601	CCAGTA	AC	4	TA	3	-1	X	ENSG00000188706	ENST00000371064.7	AGG	20	FALSE	FALSE	FALSE	FALSE	NGN	NA	NA
BE3	18.30079156	acceptor	18.30079156	NA	GGCCTGAGAAGGAAAAGATA	10	0.4697523345513601	CAGGCC	CC	4	NA	NA	-1	X	ENSG00000188706	ENST00000371064.7	TGA	22	TRUE	FALSE	FALSE	FALSE	NGN	NA	NA
BE3	45.21372032	donor	13.32189974	45.21372032	ATACTCACTGAGGGCCACAT	5	0.6114494518879415	TCAGTG	AC	8	CA	7	-1	X	ENSG00000188706	ENST00000371064.7	AGA	16	FALSE	FALSE	FALSE	FALSE	NGN	NA	NA
BE3	45.21372032	donor	13.32189974	45.21372032	TGACTCACGTCTTCATTGGT	7	0.5505481120584652	GACGTG	AC	8	CA	7	-1	X	ENSG00000188706	ENST00000371064.7	TGT	16	FALSE	FALSE	FALSE	FALSE	NGN	NA	NA
BE3	45.21372032	donor	13.32189974	45.21372032	CTGAGCACCTGGGGGGCAAG	8	0.508729192042225	CAGGTG	AC	8	CA	7	-1	X	ENSG00000188706	ENST00000371064.7	GGG	16	FALSE	FALSE	FALSE	FALSE	NGN	NA	NA
ABE	11.16886544	acceptor	NA	11.16886544	TCAGGCCCCCACAGAACACC	10	0.4697523345513601	CAGGCC	NA	NA	CA	3	-1	X	ENSG00000188706	ENST00000371064.7	TGA	20	TRUE	FALSE	FALSE	FALSE	NGN	NA	NA
BE3	21.93403694	donor	10.7651715	21.93403694	CACTCAAAGGCGAAGAAGAG	2	0.7961835160373528	TGAGTG	AC	3	CA	2	-1	X	ENSG00000188706	ENST00000371064.7	TGT	21	FALSE	FALSE	FALSE	FALSE	NGN	NA	NA
BE3	21.93403694	donor	10.7651715	21.93403694	CACGTCTTCATTGGTTGTCT	7	0.5505481120584652	GACGTG	AC	3	CA	2	-1	X	ENSG00000188706	ENST00000371064.7	GGT	21	FALSE	FALSE	FALSE	FALSE	NGN	NA	NA
BE3	12.24538259	donor	10.7651715	12.24538259	TACTGGGCTCTGTGGCAAGA	9	0.4697523345513601	CCAGTA	AC	3	TA	2	-1	X	ENSG00000188706	ENST00000371064.7	GGC	21	FALSE	FALSE	FALSE	FALSE	NGN	NA	NA
BE3	8.073878628	acceptor	8.073878628	NA	GTGGGGGCCTGAGAAGGAAA	10	0.4697523345513601	CAGGCC	CC	9	NA	NA	-1	X	ENSG00000188706	ENST00000371064.7	AGA	17	TRUE	FALSE	FALSE	FALSE	NGN	NA	NA
BE3	17.08970976	donor	5.517150396	17.08970976	CCTGAGCACCTGGGGGGCAA	8	0.508729192042225	CAGGTG	AC	9	CA	8	-1	X	ENSG00000188706	ENST00000371064.7	GGG	15	FALSE	FALSE	FALSE	FALSE	NGN	NA	NA
BE3	4.575197889	donor	4.575197889	0.807387863	ACCCACACAGTTGTCACAGA	4	0.6670726755988632	TGGGTG	AC	2	CA	1	-1	X	ENSG00000188706	ENST00000371064.7	TGC	22	FALSE	FALSE	FALSE	FALSE	NGN	NA	NA
BE3	4.575197889	donor	4.575197889	0.807387863	ACTGAGGGCCACATAGACGA	5	0.6114494518879415	TCAGTG	AC	2	CA	1	-1	X	ENSG00000188706	ENST00000371064.7	TGT	22	FALSE	FALSE	FALSE	FALSE	NGN	NA	NA
BE3	8.073878628	donor	2.691292876	8.073878628	CGAAACTCACTCAAAGGCGA	2	0.7961835160373528	TGAGTG	AC	10	CA	9	-1	X	ENSG00000188706	ENST00000371064.7	AGA	14	FALSE	FALSE	FALSE	FALSE	NGN	NA	NA
BE3	8.073878628	donor	2.691292876	8.073878628	CCCTGAGCACCTGGGGGGCA	8	0.508729192042225	CAGGTG	AC	10	CA	9	-1	X	ENSG00000188706	ENST00000371064.7	AGG	14	FALSE	FALSE	FALSE	FALSE	NGN	NA	NA
BE3	48.98153034	donor	2.691292876	48.98153034	GAACACTTACTGGGCTCTGT	9	0.4697523345513601	CCAGTA	AC	10	TA	9	-1	X	ENSG00000188706	ENST00000371064.7	GGC	14	FALSE	FALSE	FALSE	FALSE	NGN	NA	NA
ABE	1.07651715	acceptor	NA	1.07651715	TTTCCTTCTCAGGCCCCCAC	10	0.4697523345513601	CAGGCC	NA	NA	CA	11	-1	X	ENSG00000188706	ENST00000371064.7	AGA	12	TRUE	FALSE	FALSE	FALSE	NGN	NA	NA
BE3	0.807387863	acceptor	0.807387863	NA	CCTGAGAAGGAAAAGATATG	10	0.4697523345513601	CAGGCC	CC	1	NA	NA	-1	X	ENSG00000188706	ENST00000371064.7	AGA	24	TRUE	FALSE	FALSE	FALSE	NGN	NA	NA
ABE	45.21372032	acceptor	NA	45.21372032	TCTTGCAGATCAAAGGATCA	6	0.10782608695652174	CAGATC	NA	NA	CA	7	-1	X	ENSG00000188706	ENST00000433917.5	TGG	16	TRUE	FALSE	FALSE	FALSE	NGN	NA	NA
BE3	44.13720317	donor	44.13720317	18.30079156	CTCACCTATCTCCATTTCTA	2	0.6434782608695653	TAGGTG	AC	5	CA	4	-1	X	ENSG00000188706	ENST00000433917.5	TGA	19	FALSE	FALSE	FALSE	FALSE	NGN	NA	NA
BE3	44.13720317	donor	44.13720317	18.30079156	CTCACCCACACAGTTGTCAC	3	0.3686956521739131	TGGGTG	AC	5	CA	4	-1	X	ENSG00000188706	ENST00000433917.5	AGA	19	FALSE	FALSE	FALSE	FALSE	NGN	NA	NA
BE3	43.73350923	acceptor	43.73350923	NA	GATCTGCAAGATAAAAACCA	6	0.10782608695652174	CAGATC	TC	4	NA	NA	-1	X	ENSG00000188706	ENST00000433917.5	AGG	22	TRUE	FALSE	FALSE	FALSE	NGN	NA	NA
ABE	43.3298153	acceptor	NA	43.3298153	CTTGCAGATCAAAGGATCAT	6	0.10782608695652174	CAGATC	NA	NA	CA	6	-1	X	ENSG00000188706	ENST00000433917.5	GGA	17	TRUE	FALSE	FALSE	FALSE	NGN	NA	NA
BE3	23.01055409	donor	23.01055409	11.16886544	TCACGTCTTCATTGGTTGTC	5	0.10782608695652174	GACGTG	AC	4	CA	3	-1	X	ENSG00000188706	ENST00000433917.5	TGG	20	FALSE	FALSE	FALSE	FALSE	NGN	NA	NA
ABE	21.93403694	acceptor	NA	21.93403694	CAGATCAAAGGATCATGGAC	6	0.10782608695652174	CAGATC	NA	NA	CA	2	-1	X	ENSG00000188706	ENST00000433917.5	AGG	21	TRUE	FALSE	FALSE	FALSE	NGN	NA	NA
BE3	45.21372032	donor	13.32189974	45.21372032	TGACTCACGTCTTCATTGGT	5	0.10782608695652174	GACGTG	AC	8	CA	7	-1	X	ENSG00000188706	ENST00000433917.5	TGT	16	FALSE	FALSE	FALSE	FALSE	NGN	NA	NA
BE3	12.24538259	acceptor	12.24538259	NA	ATCTGCAAGATAAAAACCAA	6	0.10782608695652174	CAGATC	TC	2	NA	NA	-1	X	ENSG00000188706	ENST00000433917.5	GGC	23	TRUE	FALSE	FALSE	FALSE	NGN	NA	NA
BE3	21.93403694	donor	10.7651715	21.93403694	CACGTCTTCATTGGTTGTCT	5	0.10782608695652174	GACGTG	AC	3	CA	2	-1	X	ENSG00000188706	ENST00000433917.5	GGT	21	FALSE	FALSE	FALSE	FALSE	NGN	NA	NA
BE3	4.575197889	donor	4.575197889	0.807387863	ACCCACACAGTTGTCACAGA	3	0.3686956521739131	TGGGTG	AC	2	CA	1	-1	X	ENSG00000188706	ENST00000433917.5	TGC	22	FALSE	FALSE	FALSE	FALSE	NGN	NA	NA
ABE	0.807387863	acceptor	NA	0.807387863	AGATCAAAGGATCATGGACA	6	0.10782608695652174	CAGATC	NA	NA	CA	1	-1	X	ENSG00000188706	ENST00000433917.5	GGG	22	TRUE	FALSE	FALSE	FALSE	NGN	NA	NA
BE3	53.69129288	acceptor	53.69129288	NA	GCGCTCTGTGGGAGAAAGAG	5	0.032786885245901676	CAGAGC	TC	6	NA	NA	-1	X	ENSG00000188706	ENST00000406492.2	AGA	20	TRUE	FALSE	FALSE	FALSE	NGN	NA	NA
BE3	51	acceptor	51	NA	AAGCGCTCTGTGGGAGAAAG	5	0.032786885245901676	CAGAGC	TC	8	NA	NA	-1	X	ENSG00000188706	ENST00000406492.2	AGA	18	TRUE	FALSE	FALSE	FALSE	NGN	NA	NA
BE3	44.13720317	donor	44.13720317	18.30079156	CTCACTCAAAGGCGAAGAAG	2	0.4672131147540983	TGAGTG	AC	5	CA	4	-1	X	ENSG00000188706	ENST00000406492.2	AGT	19	FALSE	FALSE	FALSE	FALSE	NGN	NA	NA
BE3	44.13720317	donor	44.13720317	18.30079156	CTCACCTATCTCCATTTCTA	3	0.24863387978142082	TAGGTG	AC	5	CA	4	-1	X	ENSG00000188706	ENST00000406492.2	TGA	19	FALSE	FALSE	FALSE	FALSE	NGN	NA	NA
BE3	44.13720317	donor	44.13720317	18.30079156	CTCACCCACACAGTTGTCAC	4	0.032786885245901676	TGGGTG	AC	5	CA	4	-1	X	ENSG00000188706	ENST00000406492.2	AGA	19	FALSE	FALSE	FALSE	FALSE	NGN	NA	NA
BE3	43.73350923	acceptor	43.73350923	NA	GCTCTGTGGGAGAAAGAGAG	5	0.032786885245901676	CAGAGC	TC	4	NA	NA	-1	X	ENSG00000188706	ENST00000406492.2	AGT	22	TRUE	FALSE	FALSE	FALSE	NGN	NA	NA
BE3	43.3298153	donor	38.21635884	43.3298153	AACTCACTCAAAGGCGAAGA	2	0.4672131147540983	TGAGTG	AC	7	CA	6	-1	X	ENSG00000188706	ENST00000406492.2	AGA	17	FALSE	FALSE	FALSE	FALSE	NGN	NA	NA
BE3	32.02638522	acceptor	32.02638522	NA	CGAAGCGCTCTGTGGGAGAA	5	0.032786885245901676	CAGAGC	TC	10	NA	NA	-1	X	ENSG00000188706	ENST00000406492.2	AGA	16	TRUE	FALSE	FALSE	FALSE	NGN	NA	NA
ABE	21.93403694	acceptor	NA	21.93403694	CAGAGCGCTTCGACCATCAC	5	0.032786885245901676	CAGAGC	NA	NA	CA	2	-1	X	ENSG00000188706	ENST00000406492.2	TGC	21	TRUE	FALSE	FALSE	FALSE	NGN	NA	NA
BE3	21.93403694	donor	10.7651715	21.93403694	CACTCAAAGGCGAAGAAGAG	2	0.4672131147540983	TGAGTG	AC	3	CA	2	-1	X	ENSG00000188706	ENST00000406492.2	TGT	21	FALSE	FALSE	FALSE	FALSE	NGN	NA	NA
BE3	4.575197889	donor	4.575197889	0.807387863	ACCCACACAGTTGTCACAGA	4	0.032786885245901676	TGGGTG	AC	2	CA	1	-1	X	ENSG00000188706	ENST00000406492.2	TGC	22	FALSE	FALSE	FALSE	FALSE	NGN	NA	NA
BE3	8.073878628	donor	2.691292876	8.073878628	CGAAACTCACTCAAAGGCGA	2	0.4672131147540983	TGAGTG	AC	10	CA	9	-1	X	ENSG00000188706	ENST00000406492.2	AGA	14	FALSE	FALSE	FALSE	FALSE	NGN	NA	NA
BE3	44.13720317	donor	44.13720317	43.73350923	GTTACCTATTCTTTCCATCA	3	0.8911678526580159	TAGGTA	AC	5	TA	4	1	X	ENSG00000156697	ENST00000425117.6	AGG	19	FALSE	FALSE	FALSE	FALSE	NGN	NA	NA
BE3	44.13720317	donor	44.13720317	43.73350923	CTTACCTTCAGAACTGACAT	4	0.8643784010046045	AAGGTA	AC	5	TA	4	1	X	ENSG00000156697	ENST00000425117.6	TGA	19	FALSE	FALSE	FALSE	FALSE	NGN	NA	NA
BE3	44.13720317	donor	44.13720317	43.73350923	CTTACCTCTTCTAGGCTCAT	6	0.7551276684805358	GAGGTA	AC	5	TA	4	1	X	ENSG00000156697	ENST00000425117.6	GGC	19	FALSE	FALSE	FALSE	FALSE	NGN	NA	NA
BE3	44.13720317	donor	44.13720317	43.73350923	CTTACCTCCAGGTCATATTT	9	0.6320636249476769	GAGGTA	AC	5	TA	4	1	X	ENSG00000156697	ENST00000425117.6	GGC	19	FALSE	FALSE	FALSE	FALSE	NGN	NA	NA
BE3	44.13720317	donor	44.13720317	18.30079156	CTCACCTTTTGTTTCTTGAC	10	0.4675596483884471	AAGGTG	AC	5	CA	4	1	X	ENSG00000156697	ENST00000425117.6	TGC	19	FALSE	FALSE	FALSE	FALSE	NGN	NA	NA
BE3	44.13720317	donor	44.13720317	18.30079156	CTCACCAGCTCCTCTATTGT	11	0.3001255755546254	CTGGTG	AC	5	CA	4	1	X	ENSG00000156697	ENST00000425117.6	GGG	19	FALSE	FALSE	FALSE	FALSE	NGN	NA	NA
BE3	53.69129288	donor	38.21635884	53.69129288	TTCTTACCGGCGTCTTTTCT	12	0.21933863541230636	CCGGTA	AC	7	TA	6	1	X	ENSG00000156697	ENST00000425117.6	TGG	17	FALSE	FALSE	FALSE	FALSE	NGN	NA	NA
BE3	48.98153034	donor	26.91292876	48.98153034	ACTTACCTCTTCTAGGCTCA	6	0.7551276684805358	GAGGTA	AC	6	TA	5	1	X	ENSG00000156697	ENST00000425117.6	TGG	18	FALSE	FALSE	FALSE	FALSE	NGN	NA	NA
BE3	48.98153034	donor	26.91292876	48.98153034	TCTTACCTCCAGGTCATATT	9	0.6320636249476769	GAGGTA	AC	6	TA	5	1	X	ENSG00000156697	ENST00000425117.6	TGG	18	FALSE	FALSE	FALSE	FALSE	NGN	NA	NA
BE3	41.176781	donor	26.91292876	41.176781	GCTCACCAGCTCCTCTATTG	11	0.3001255755546254	CTGGTG	AC	6	CA	5	1	X	ENSG00000156697	ENST00000425117.6	TGG	18	FALSE	FALSE	FALSE	FALSE	NGN	NA	NA
BE3	48.98153034	donor	26.91292876	48.98153034	TCTTACCGGCGTCTTTTCTT	12	0.21933863541230636	CCGGTA	AC	6	TA	5	1	X	ENSG00000156697	ENST00000425117.6	GGC	18	FALSE	FALSE	FALSE	FALSE	NGN	NA	NA
BE3	41.176781	donor	26.91292876	41.176781	TCTCACCTGATGAGCAGCTG	13	0.17789870238593553	CAGGTG	AC	6	CA	5	1	X	ENSG00000156697	ENST00000425117.6	CGT	18	FALSE	FALSE	FALSE	FALSE	NGN	NA	NA
BE3	32.02638522	donor	23.01055409	32.02638522	TTACCTATTCTTTCCATCAA	3	0.8911678526580159	TAGGTA	AC	4	TA	3	1	X	ENSG00000156697	ENST00000425117.6	GGG	20	FALSE	FALSE	FALSE	FALSE	NGN	NA	NA
BE3	23.01055409	donor	23.01055409	11.16886544	TCACCAGCTCCTCTATTGTG	11	0.3001255755546254	CTGGTG	AC	4	CA	3	1	X	ENSG00000156697	ENST00000425117.6	GGA	20	FALSE	FALSE	FALSE	FALSE	NGN	NA	NA
BE3	23.01055409	donor	23.01055409	11.16886544	TCACCTGATGAGCAGCTGCG	13	0.17789870238593553	CAGGTG	AC	4	CA	3	1	X	ENSG00000156697	ENST00000425117.6	TGG	20	FALSE	FALSE	FALSE	FALSE	NGN	NA	NA
BE3	18.30079156	acceptor	18.30079156	NA	TACCTGGAAAGGAAGGAGAA	14	0.17789870238593553	CAGGTA	CC	4	NA	NA	1	X	ENSG00000156697	ENST00000425117.6	TGA	22	TRUE	FALSE	FALSE	FALSE	NGN	NA	NA
BE3	17.08970976	acceptor	17.08970976	NA	CTCGTACCTGGAAAGGAAGG	14	0.17789870238593553	CAGGTA	CC	8	NA	NA	1	X	ENSG00000156697	ENST00000425117.6	AGA	18	TRUE	FALSE	FALSE	FALSE	NGN	NA	NA
BE3	45.21372032	donor	13.32189974	45.21372032	CTGCTCACCAGCTCCTCTAT	11	0.3001255755546254	CTGGTG	AC	8	CA	7	1	X	ENSG00000156697	ENST00000425117.6	TGT	16	FALSE	FALSE	FALSE	FALSE	NGN	NA	NA
BE3	45.21372032	donor	13.32189974	45.21372032	GCTCTCACCTGATGAGCAGC	13	0.17789870238593553	CAGGTG	AC	8	CA	7	1	X	ENSG00000156697	ENST00000425117.6	TGC	16	FALSE	FALSE	FALSE	FALSE	NGN	NA	NA
BE3	12.24538259	donor	10.7651715	12.24538259	TACCTATTCTTTCCATCAAG	3	0.8911678526580159	TAGGTA	AC	3	TA	2	1	X	ENSG00000156697	ENST00000425117.6	GGA	21	FALSE	FALSE	FALSE	FALSE	NGN	NA	NA
BE3	12.24538259	donor	10.7651715	12.24538259	TACCCGTTCAATCTCTTCTT	5	0.8049393051485978	CGGGTA	AC	3	TA	2	1	X	ENSG00000156697	ENST00000425117.6	TGT	21	FALSE	FALSE	FALSE	FALSE	NGN	NA	NA
BE3	21.93403694	donor	10.7651715	21.93403694	CACCTGATGAGCAGCTGCGT	13	0.17789870238593553	CAGGTG	AC	3	CA	2	1	X	ENSG00000156697	ENST00000425117.6	GGA	21	FALSE	FALSE	FALSE	FALSE	NGN	NA	NA
BE3	17.08970976	donor	5.517150396	17.08970976	ACAGCTCACCTTTTGTTTCT	10	0.4675596483884471	AAGGTG	AC	9	CA	8	1	X	ENSG00000156697	ENST00000425117.6	TGA	15	FALSE	FALSE	FALSE	FALSE	NGN	NA	NA
BE3	2.960422164	acceptor	2.960422164	NA	CACTCGTACCTGGAAAGGAA	14	0.17789870238593553	CAGGTA	CC	10	NA	NA	1	X	ENSG00000156697	ENST00000425117.6	GGA	16	TRUE	FALSE	FALSE	FALSE	NGN	NA	NA
BE3	48.98153034	donor	2.691292876	48.98153034	GCCTCCTTACTTTTTACTTT	7	0.7157806613645876	AAAGTA	AC	10	TA	9	1	X	ENSG00000156697	ENST00000425117.6	TGA	14	FALSE	FALSE	FALSE	FALSE	NGN	NA	NA
BE3	1.07651715	acceptor	1.07651715	NA	GCACTCGTACCTGGAAAGGA	14	0.17789870238593553	CAGGTA	CC	11	NA	NA	1	X	ENSG00000156697	ENST00000425117.6	AGG	15	TRUE	FALSE	FALSE	FALSE	NGN	NA	NA
BE3	44.13720317	donor	44.13720317	43.73350923	GTTACCTATTCTTTCCATCA	3	0.9199353012535382	TAGGTA	AC	5	TA	4	1	X	ENSG00000156697	ENST00000394422.7	AGG	19	FALSE	FALSE	FALSE	FALSE	NGN	NA	NA
BE3	44.13720317	donor	44.13720317	43.73350923	CTTACCTTCAGAACTGACAT	4	0.8940558026688232	AAGGTA	AC	5	TA	4	1	X	ENSG00000156697	ENST00000394422.7	TGA	19	FALSE	FALSE	FALSE	FALSE	NGN	NA	NA
BE3	44.13720317	donor	44.13720317	43.73350923	CTTACCTCTTCTAGGCTCAT	7	0.7258390618681763	GAGGTA	AC	5	TA	4	1	X	ENSG00000156697	ENST00000394422.7	GGC	19	FALSE	FALSE	FALSE	FALSE	NGN	NA	NA
BE3	44.13720317	donor	44.13720317	43.73350923	CTTACCTCCAGGTCATATTT	10	0.6069551152446422	GAGGTA	AC	5	TA	4	1	X	ENSG00000156697	ENST00000394422.7	GGC	19	FALSE	FALSE	FALSE	FALSE	NGN	NA	NA
BE3	44.13720317	donor	44.13720317	18.30079156	CTCACCTTTTGTTTCTTGAC	11	0.44803881924787703	AAGGTG	AC	5	CA	4	1	X	ENSG00000156697	ENST00000394422.7	TGC	19	FALSE	FALSE	FALSE	FALSE	NGN	NA	NA
BE3	44.13720317	donor	44.13720317	18.30079156	CTCACCAGCTCCTCTATTGT	12	0.2862919530934088	CTGGTG	AC	5	CA	4	1	X	ENSG00000156697	ENST00000394422.7	GGG	19	FALSE	FALSE	FALSE	FALSE	NGN	NA	NA
BE3	43.3298153	donor	38.21635884	43.3298153	TACTCACCTTCCAGCCACTG	6	0.7739587545491307	AAGGTG	AC	7	CA	6	1	X	ENSG00000156697	ENST00000394422.7	AGC	17	FALSE	FALSE	FALSE	FALSE	NGN	NA	NA
BE3	53.69129288	donor	38.21635884	53.69129288	TTCTTACCGGCGTCTTTTCT	13	0.20824909017387783	CCGGTA	AC	7	TA	6	1	X	ENSG00000156697	ENST00000394422.7	TGG	17	FALSE	FALSE	FALSE	FALSE	NGN	NA	NA
BE3	48.98153034	donor	26.91292876	48.98153034	ACTTACCTCTTCTAGGCTCA	7	0.7258390618681763	GAGGTA	AC	6	TA	5	1	X	ENSG00000156697	ENST00000394422.7	TGG	18	FALSE	FALSE	FALSE	FALSE	NGN	NA	NA
BE3	48.98153034	donor	26.91292876	48.98153034	TCTTACCTCCAGGTCATATT	10	0.6069551152446422	GAGGTA	AC	6	TA	5	1	X	ENSG00000156697	ENST00000394422.7	TGG	18	FALSE	FALSE	FALSE	FALSE	NGN	NA	NA
BE3	41.176781	donor	26.91292876	41.176781	GCTCACCAGCTCCTCTATTG	12	0.2862919530934088	CTGGTG	AC	6	CA	5	1	X	ENSG00000156697	ENST00000394422.7	TGG	18	FALSE	FALSE	FALSE	FALSE	NGN	NA	NA
BE3	48.98153034	donor	26.91292876	48.98153034	TCTTACCGGCGTCTTTTCTT	13	0.20824909017387783	CCGGTA	AC	6	TA	5	1	X	ENSG00000156697	ENST00000394422.7	GGC	18	FALSE	FALSE	FALSE	FALSE	NGN	NA	NA
BE3	41.176781	donor	26.91292876	41.176781	TCTCACCTGATGAGCAGCTG	14	0.16821674080064697	CAGGTG	AC	6	CA	5	1	X	ENSG00000156697	ENST00000394422.7	CGT	18	FALSE	FALSE	FALSE	FALSE	NGN	NA	NA
BE3	32.02638522	donor	23.01055409	32.02638522	TTACCTATTCTTTCCATCAA	3	0.9199353012535382	TAGGTA	AC	4	TA	3	1	X	ENSG00000156697	ENST00000394422.7	GGG	20	FALSE	FALSE	FALSE	FALSE	NGN	NA	NA
BE3	23.01055409	donor	23.01055409	11.16886544	TCACCAGCTCCTCTATTGTG	12	0.2862919530934088	CTGGTG	AC	4	CA	3	1	X	ENSG00000156697	ENST00000394422.7	GGA	20	FALSE	FALSE	FALSE	FALSE	NGN	NA	NA
BE3	23.01055409	donor	23.01055409	11.16886544	TCACCTGATGAGCAGCTGCG	14	0.16821674080064697	CAGGTG	AC	4	CA	3	1	X	ENSG00000156697	ENST00000394422.7	TGG	20	FALSE	FALSE	FALSE	FALSE	NGN	NA	NA
BE3	18.30079156	acceptor	18.30079156	NA	TACCTGGAAAGGAAGGAGAA	15	0.16821674080064697	CAGGTA	CC	4	NA	NA	1	X	ENSG00000156697	ENST00000394422.7	TGA	22	TRUE	FALSE	FALSE	FALSE	NGN	NA	NA
BE3	17.08970976	acceptor	17.08970976	NA	CTCGTACCTGGAAAGGAAGG	15	0.16821674080064697	CAGGTA	CC	8	NA	NA	1	X	ENSG00000156697	ENST00000394422.7	AGA	18	TRUE	FALSE	FALSE	FALSE	NGN	NA	NA
BE3	45.21372032	donor	13.32189974	45.21372032	CTGCTCACCAGCTCCTCTAT	12	0.2862919530934088	CTGGTG	AC	8	CA	7	1	X	ENSG00000156697	ENST00000394422.7	TGT	16	FALSE	FALSE	FALSE	FALSE	NGN	NA	NA
BE3	45.21372032	donor	13.32189974	45.21372032	GCTCTCACCTGATGAGCAGC	14	0.16821674080064697	CAGGTG	AC	8	CA	7	1	X	ENSG00000156697	ENST00000394422.7	TGC	16	FALSE	FALSE	FALSE	FALSE	NGN	NA	NA
BE3	12.24538259	donor	10.7651715	12.24538259	TACCTATTCTTTCCATCAAG	3	0.9199353012535382	TAGGTA	AC	3	TA	2	1	X	ENSG00000156697	ENST00000394422.7	GGA	21	FALSE	FALSE	FALSE	FALSE	NGN	NA	NA
BE3	12.24538259	donor	10.7651715	12.24538259	TACCCGTTCAATCTCTTCTT	5	0.836635665183987	CGGGTA	AC	3	TA	2	1	X	ENSG00000156697	ENST00000394422.7	TGT	21	FALSE	FALSE	FALSE	FALSE	NGN	NA	NA
BE3	21.93403694	donor	10.7651715	21.93403694	CACCTGATGAGCAGCTGCGT	14	0.16821674080064697	CAGGTG	AC	3	CA	2	1	X	ENSG00000156697	ENST00000394422.7	GGA	21	FALSE	FALSE	FALSE	FALSE	NGN	NA	NA
BE3	17.08970976	donor	5.517150396	17.08970976	TGTACTCACCTTCCAGCCAC	6	0.7739587545491307	AAGGTG	AC	9	CA	8	1	X	ENSG00000156697	ENST00000394422.7	TGA	15	FALSE	FALSE	FALSE	FALSE	NGN	NA	NA
BE3	17.08970976	donor	5.517150396	17.08970976	ACAGCTCACCTTTTGTTTCT	11	0.44803881924787703	AAGGTG	AC	9	CA	8	1	X	ENSG00000156697	ENST00000394422.7	TGA	15	FALSE	FALSE	FALSE	FALSE	NGN	NA	NA
BE3	2.960422164	acceptor	2.960422164	NA	CACTCGTACCTGGAAAGGAA	15	0.16821674080064697	CAGGTA	CC	10	NA	NA	1	X	ENSG00000156697	ENST00000394422.7	GGA	16	TRUE	FALSE	FALSE	FALSE	NGN	NA	NA
BE3	48.98153034	donor	2.691292876	48.98153034	GCCTCCTTACTTTTTACTTT	8	0.6878285483218762	AAAGTA	AC	10	TA	9	1	X	ENSG00000156697	ENST00000394422.7	TGA	14	FALSE	FALSE	FALSE	FALSE	NGN	NA	NA
BE3	1.07651715	acceptor	1.07651715	NA	GCACTCGTACCTGGAAAGGA	15	0.16821674080064697	CAGGTA	CC	11	NA	NA	1	X	ENSG00000156697	ENST00000394422.7	AGG	15	TRUE	FALSE	FALSE	FALSE	NGN	NA	NA
BE3	48.98153034	acceptor	48.98153034	NA	GCCAGAATCTGGGGGAAAAA	7	0.11831275720164613	CAGATT	TC	9	NA	NA	1	X	ENSG00000156697	ENST00000427972.1	AGA	17	TRUE	FALSE	FALSE	FALSE	NGN	NA	NA
BE3	48.98153034	acceptor	48.98153034	NA	GAATCTGGGGGAAAAAAGAA	7	0.11831275720164613	CAGATT	TC	5	NA	NA	1	X	ENSG00000156697	ENST00000427972.1	TGA	21	TRUE	FALSE	FALSE	FALSE	NGN	NA	NA
ABE	45.21372032	acceptor	NA	45.21372032	TCCCCCAGATTCTGGCAGCC	7	0.11831275720164613	CAGATT	NA	NA	CA	7	1	X	ENSG00000156697	ENST00000427972.1	AGG	16	TRUE	FALSE	FALSE	FALSE	NGN	NA	NA
BE3	44.13720317	donor	44.13720317	43.73350923	CTTACCTCTTCTAGGCTCAT	2	0.8251028806584362	GAGGTA	AC	5	TA	4	1	X	ENSG00000156697	ENST00000427972.1	GGC	19	FALSE	FALSE	FALSE	FALSE	NGN	NA	NA
BE3	44.13720317	donor	44.13720317	43.73350923	CTTACCTCCAGGTCATATTT	5	0.522633744855967	GAGGTA	AC	5	TA	4	1	X	ENSG00000156697	ENST00000427972.1	GGC	19	FALSE	FALSE	FALSE	FALSE	NGN	NA	NA
BE3	44.13720317	donor	44.13720317	18.30079156	CTCACCTTTTGTTTCTTGAC	6	0.11831275720164613	AAGGTG	AC	5	CA	4	1	X	ENSG00000156697	ENST00000427972.1	TGC	19	FALSE	FALSE	FALSE	FALSE	NGN	NA	NA
ABE	43.3298153	acceptor	NA	43.3298153	CCCCCAGATTCTGGCAGCCA	7	0.11831275720164613	CAGATT	NA	NA	CA	6	1	X	ENSG00000156697	ENST00000427972.1	GGA	17	TRUE	FALSE	FALSE	FALSE	NGN	NA	NA
BE3	48.98153034	donor	26.91292876	48.98153034	ACTTACCTCTTCTAGGCTCA	2	0.8251028806584362	GAGGTA	AC	6	TA	5	1	X	ENSG00000156697	ENST00000427972.1	TGG	18	FALSE	FALSE	FALSE	FALSE	NGN	NA	NA
BE3	48.98153034	donor	26.91292876	48.98153034	TCTTACCTCCAGGTCATATT	5	0.522633744855967	GAGGTA	AC	6	TA	5	1	X	ENSG00000156697	ENST00000427972.1	TGG	18	FALSE	FALSE	FALSE	FALSE	NGN	NA	NA
ABE	18.30079156	acceptor	NA	18.30079156	CCCAGATTCTGGCAGCCAGG	7	0.11831275720164613	CAGATT	NA	NA	CA	4	1	X	ENSG00000156697	ENST00000427972.1	AGG	19	TRUE	FALSE	FALSE	FALSE	NGN	NA	NA
ABE	11.16886544	acceptor	NA	11.16886544	CCAGATTCTGGCAGCCAGGA	7	0.11831275720164613	CAGATT	NA	NA	CA	3	1	X	ENSG00000156697	ENST00000427972.1	GGT	20	TRUE	FALSE	FALSE	FALSE	NGN	NA	NA
BE3	17.08970976	donor	5.517150396	17.08970976	ACAGCTCACCTTTTGTTTCT	6	0.11831275720164613	AAGGTG	AC	9	CA	8	1	X	ENSG00000156697	ENST00000427972.1	TGA	15	FALSE	FALSE	FALSE	FALSE	NGN	NA	NA
BE3	48.98153034	donor	2.691292876	48.98153034	GCCTCCTTACTTTTTACTTT	3	0.7283950617283951	AAAGTA	AC	10	TA	9	1	X	ENSG00000156697	ENST00000427972.1	TGA	14	FALSE	FALSE	FALSE	FALSE	NGN	NA	NA
ABE	1.07651715	acceptor	NA	1.07651715	TTTTTCCCCCAGATTCTGGC	7	0.11831275720164613	CAGATT	NA	NA	CA	11	1	X	ENSG00000156697	ENST00000427972.1	AGC	12	TRUE	FALSE	FALSE	FALSE	NGN	NA	NA
ABE	0.807387863	acceptor	NA	0.807387863	AGATTCTGGCAGCCAGGAGG	7	0.11831275720164613	CAGATT	NA	NA	CA	1	1	X	ENSG00000156697	ENST00000427972.1	TGC	22	TRUE	FALSE	FALSE	FALSE	NGN	NA	NA
BE3	44.13720317	donor	44.13720317	18.30079156	CCCACCAGTATCCCCTTCTT	2	0.2774193548387097	CTGGTG	AC	5	CA	4	1	X	ENSG00000085185	ENST00000607874.1	AGC	19	FALSE	FALSE	FALSE	FALSE	NGN	NA	NA
ABE	43.3298153	acceptor	NA	43.3298153	TCCCCAGGGGGAGTGGCCAC	3	0.2774193548387097	CAGGGG	NA	NA	CA	6	1	X	ENSG00000085185	ENST00000607874.1	AGC	17	TRUE	FALSE	FALSE	FALSE	NGN	NA	NA
BE3	43.3298153	donor	38.21635884	43.3298153	TCCTCACCTCTCCTCGTTGA	3	0	GAGGTG	AC	7	CA	6	1	X	ENSG00000085185	ENST00000607874.1	TGC	17	TRUE	FALSE	FALSE	TRUE	NGN	NA	NA
ABE	21.93403694	acceptor	NA	21.93403694	CAGGGGGAGTGGCCACAGCA	3	0.2774193548387097	CAGGGG	NA	NA	CA	2	1	X	ENSG00000085185	ENST00000607874.1	GGT	21	TRUE	FALSE	FALSE	FALSE	NGN	NA	NA
BE3	18.30079156	acceptor	18.30079156	NA	CCCCTGGGGAAAAGAATTCC	3	0.2774193548387097	CAGGGG	CC	4	NA	NA	1	X	ENSG00000085185	ENST00000607874.1	AGA	22	TRUE	FALSE	FALSE	FALSE	NGN	NA	NA
ABE	11.16886544	acceptor	NA	11.16886544	CCAGGGGGAGTGGCCACAGC	3	0.2774193548387097	CAGGGG	NA	NA	CA	3	1	X	ENSG00000085185	ENST00000607874.1	AGG	20	TRUE	FALSE	FALSE	FALSE	NGN	NA	NA
BE3	21.93403694	donor	10.7651715	21.93403694	CACCAGTATCCCCTTCTTAG	2	0.2774193548387097	CTGGTG	AC	3	CA	2	1	X	ENSG00000085185	ENST00000607874.1	CGT	21	FALSE	FALSE	FALSE	FALSE	NGN	NA	NA
BE3	8.073878628	donor	2.691292876	8.073878628	GCCTCCTCACCTCTCCTCGT	3	0	GAGGTG	AC	10	CA	9	1	X	ENSG00000085185	ENST00000607874.1	TGA	14	TRUE	FALSE	FALSE	TRUE	NGN	NA	NA
BE3	44.13720317	donor	44.13720317	18.30079156	CTCACCGAAATAATGGTGGG	2	0.7074030552291422	TCGGTG	AC	5	CA	4	1	X	ENSG00000085185	ENST00000488135.6	GGC	19	FALSE	FALSE	FALSE	FALSE	NGN	NA	NA
BE3	43.3298153	acceptor	43.3298153	NA	TCCACCTGCAACGACAGGAT	6	0.2679200940070505	CAGGTG	CC	6	NA	NA	1	X	ENSG00000085185	ENST00000488135.6	AGC	20	TRUE	FALSE	FALSE	FALSE	NGN	NA	NA
ABE	41.176781	acceptor	NA	41.176781	TTGCAGGTGGAGCTCACGGC	6	0.2679200940070505	CAGGTG	NA	NA	CA	5	1	X	ENSG00000085185	ENST00000488135.6	AGT	18	TRUE	FALSE	FALSE	FALSE	NGN	NA	NA
BE3	43.3298153	donor	38.21635884	43.3298153	CCCTCACCGAAATAATGGTG	2	0.7074030552291422	TCGGTG	AC	7	CA	6	1	X	ENSG00000085185	ENST00000488135.6	GGG	17	FALSE	FALSE	FALSE	FALSE	NGN	NA	NA
BE3	43.3298153	donor	38.21635884	43.3298153	TCCTCACCTCTCCTCGTTGA	3	0.55581668625146885	GAGGTG	AC	7	CA	6	1	X	ENSG00000085185	ENST00000488135.6	TGC	17	FALSE	FALSE	FALSE	FALSE	NGN	NA	NA
BE3	53.69129288	donor	38.21635884	53.69129288	ATTGTACCTGGGGCAAGAGA	4	0.3736780258519389	CAGGTA	AC	7	TA	6	1	X	ENSG00000085185	ENST00000488135.6	AGC	17	FALSE	FALSE	FALSE	FALSE	NGN	NA	NA
BE3	41.176781	donor	26.91292876	41.176781	CCTCACCGAAATAATGGTGG	2	0.7074030552291422	TCGGTG	AC	6	CA	5	1	X	ENSG00000085185	ENST00000488135.6	GGG	18	FALSE	FALSE	FALSE	FALSE	NGN	NA	NA
BE3	48.98153034	donor	26.91292876	48.98153034	TCTTACCTTGGAAAAACTGC	5	0.2679200940070505	AAGGTA	AC	6	TA	5	1	X	ENSG00000085185	ENST00000488135.6	TGC	18	FALSE	FALSE	FALSE	FALSE	NGN	NA	NA
ABE	21.93403694	acceptor	NA	21.93403694	CAGGTGGAGCTCACGGCAGT	6	0.2679200940070505	CAGGTG	NA	NA	CA	2	1	X	ENSG00000085185	ENST00000488135.6	TGG	21	TRUE	FALSE	FALSE	FALSE	NGN	NA	NA
ABE	17.08970976	acceptor	NA	17.08970976	TCGTTGCAGGTGGAGCTCAC	6	0.2679200940070505	CAGGTG	NA	NA	CA	8	1	X	ENSG00000085185	ENST00000488135.6	GGC	15	TRUE	FALSE	FALSE	FALSE	NGN	NA	NA
BE3	45.21372032	donor	13.32189974	45.21372032	CCCCTCACCGAAATAATGGT	2	0.7074030552291422	TCGGTG	AC	8	CA	7	1	X	ENSG00000085185	ENST00000488135.6	GGG	16	FALSE	FALSE	FALSE	FALSE	NGN	NA	NA
BE3	21.93403694	donor	10.7651715	21.93403694	CACCGAAATAATGGTGGGGG	2	0.7074030552291422	TCGGTG	AC	3	CA	2	1	X	ENSG00000085185	ENST00000488135.6	CGA	21	FALSE	FALSE	FALSE	FALSE	NGN	NA	NA
BE3	12.24538259	donor	10.7651715	12.24538259	TACCTTGGAAAAACTGCTGC	5	0.2679200940070505	AAGGTA	AC	3	TA	2	1	X	ENSG00000085185	ENST00000488135.6	TGA	21	FALSE	FALSE	FALSE	FALSE	NGN	NA	NA
ABE	8.073878628	acceptor	NA	8.073878628	GTCGTTGCAGGTGGAGCTCA	6	0.2679200940070505	CAGGTG	NA	NA	CA	9	1	X	ENSG00000085185	ENST00000488135.6	CGG	14	TRUE	FALSE	FALSE	FALSE	NGN	NA	NA
BE3	17.08970976	donor	5.517150396	17.08970976	CCCCCTCACCGAAATAATGG	2	0.7074030552291422	TCGGTG	AC	9	CA	8	1	X	ENSG00000085185	ENST00000488135.6	TGG	15	FALSE	FALSE	FALSE	FALSE	NGN	NA	NA
BE3	51	donor	5.517150396	51	GCCTCTTACCTTGGAAAAAC	5	0.2679200940070505	AAGGTA	AC	9	TA	8	1	X	ENSG00000085185	ENST00000488135.6	TGC	15	FALSE	FALSE	FALSE	FALSE	NGN	NA	NA
BE3	2.960422164	acceptor	2.960422164	NA	GAGCTCCACCTGCAACGACA	6	0.2679200940070505	CAGGTG	CC	10	NA	NA	1	X	ENSG00000085185	ENST00000488135.6	GGA	16	TRUE	FALSE	FALSE	FALSE	NGN	NA	NA
BE3	8.073878628	donor	2.691292876	8.073878628	GCCTCCTCACCTCTCCTCGT	3	0.55581668625146885	GAGGTG	AC	10	CA	9	1	X	ENSG00000085185	ENST00000488135.6	TGA	14	FALSE	FALSE	FALSE	FALSE	NGN	NA	NA
BE3	48.98153034	donor	2.691292876	48.98153034	AAAATTGTACCTGGGGCAAG	4	0.3736780258519389	CAGGTA	AC	10	TA	9	1	X	ENSG00000085185	ENST00000488135.6	AGA	14	FALSE	FALSE	FALSE	FALSE	NGN	NA	NA
BE3	1.07651715	acceptor	1.07651715	NA	TGAGCTCCACCTGCAACGAC	6	0.2679200940070505	CAGGTG	CC	11	NA	NA	1	X	ENSG00000085185	ENST00000488135.6	AGG	15	TRUE	FALSE	FALSE	FALSE	NGN	NA	NA
BE3	0.807387863	acceptor	0.807387863	NA	CCTGCAACGACAGGATAGCA	6	0.2679200940070505	CAGGTG	CC	1	NA	NA	1	X	ENSG00000085185	ENST00000488135.6	TGC	24	TRUE	FALSE	FALSE	FALSE	NGN	NA	NA
ABE	0.807387863	acceptor	NA	0.807387863	AGGTGGAGCTCACGGCAGTT	6	0.2679200940070505	CAGGTG	NA	NA	CA	1	1	X	ENSG00000085185	ENST00000488135.6	GGA	22	TRUE	FALSE	FALSE	FALSE	NGN	NA	NA
BE3	44.13720317	donor	44.13720317	43.73350923	CCTACCTTCCTCGTGGCTGT	5	0.44515846356068356	AAGGTA	AC	5	TA	4	1	X	ENSG00000085185	ENST00000218147.11	CGG	19	FALSE	FALSE	FALSE	FALSE	NGN	NA	NA
BE3	44.13720317	donor	44.13720317	18.30079156	CTCACCAGACTGACTGCGCG	6	0.4334745143858624	CTGGTG	AC	5	CA	4	1	X	ENSG00000085185	ENST00000218147.11	TGC	19	FALSE	FALSE	FALSE	FALSE	NGN	NA	NA
BE3	44.13720317	donor	44.13720317	43.73350923	CTTACCCAACACAGAACTGC	11	0.286987001606543	TGGGTA	AC	5	TA	4	1	X	ENSG00000085185	ENST00000218147.11	TGT	19	FALSE	FALSE	FALSE	FALSE	NGN	NA	NA
BE3	43.3298153	acceptor	43.3298153	NA	AGGGCCTGCAAAGGCAAGGA	13	0.2642033007156419	CAGGCC	CC	6	NA	NA	1	X	ENSG00000085185	ENST00000218147.11	TGG	20	TRUE	FALSE	FALSE	FALSE	NGN	NA	NA
BE3	41.176781	acceptor	41.176781	NA	GGGCCTGCAAAGGCAAGGAT	13	0.2642033007156419	CAGGCC	CC	5	NA	NA	1	X	ENSG00000085185	ENST00000218147.11	GGG	21	TRUE	FALSE	FALSE	FALSE	NGN	NA	NA
BE3	43.3298153	donor	38.21635884	43.3298153	TCCTCACCTCTCCTCGTTGA	2	0.9589601285234409	GAGGTG	AC	7	CA	6	1	X	ENSG00000085185	ENST00000218147.11	TGC	17	FALSE	FALSE	FALSE	FALSE	NGN	NA	NA
BE3	43.3298153	donor	38.21635884	43.3298153	CACTCACCAGACTGACTGCG	6	0.4334745143858624	CTGGTG	AC	7	CA	6	1	X	ENSG00000085185	ENST00000218147.11	CGT	17	FALSE	FALSE	FALSE	FALSE	NGN	NA	NA
BE3	48.98153034	donor	26.91292876	48.98153034	TCTTACCTTGGAAAAACTGC	3	0.9458156857017672	AAGGTA	AC	6	TA	5	1	X	ENSG00000085185	ENST00000218147.11	TGC	18	FALSE	FALSE	FALSE	FALSE	NGN	NA	NA
BE3	48.98153034	donor	26.91292876	48.98153034	CCTTACCTGCTCTCCCTTTC	7	0.37666131152329485	CAGGTA	AC	6	TA	5	1	X	ENSG00000085185	ENST00000218147.11	CGC	18	FALSE	FALSE	FALSE	FALSE	NGN	NA	NA
BE3	41.176781	donor	26.91292876	41.176781	ACACACCTTTGCCTCTTCTG	8	0.3436541551044253	AAGGTG	AC	6	CA	5	1	X	ENSG00000085185	ENST00000218147.11	AGA	18	FALSE	FALSE	FALSE	FALSE	NGN	NA	NA
BE3	32.02638522	donor	23.01055409	32.02638522	CTACCTTCCTCGTGGCTGTC	5	0.44515846356068356	AAGGTA	AC	4	TA	3	1	X	ENSG00000085185	ENST00000218147.11	GGC	20	FALSE	FALSE	FALSE	FALSE	NGN	NA	NA
BE3	18.30079156	acceptor	18.30079156	NA	GGCCTGCAAAGGCAAGGATG	13	0.2642033007156419	CAGGCC	CC	4	NA	NA	1	X	ENSG00000085185	ENST00000218147.11	GGA	22	TRUE	FALSE	FALSE	FALSE	NGN	NA	NA
ABE	17.08970976	acceptor	NA	17.08970976	CCTTTGCAGGCCCTGCAACT	13	0.2642033007156419	CAGGCC	NA	NA	CA	8	1	X	ENSG00000085185	ENST00000218147.11	GGT	15	TRUE	FALSE	FALSE	FALSE	NGN	NA	NA
BE3	45.21372032	donor	13.32189974	45.21372032	GCACTCACCTTGGGTCTGTG	4	0.46925660873375197	AAGGTG	AC	8	CA	7	1	X	ENSG00000085185	ENST00000218147.11	GGA	16	FALSE	FALSE	FALSE	FALSE	NGN	NA	NA
BE3	51	donor	13.32189974	51	GGGCCTACCTTCCTCGTGGC	5	0.44515846356068356	AAGGTA	AC	8	TA	7	1	X	ENSG00000085185	ENST00000218147.11	TGT	16	FALSE	FALSE	FALSE	FALSE	NGN	NA	NA
BE3	45.21372032	donor	13.32189974	45.21372032	CTACACACCTTTGCCTCTTC	8	0.3436541551044253	AAGGTG	AC	8	CA	7	1	X	ENSG00000085185	ENST00000218147.11	TGA	16	FALSE	FALSE	FALSE	FALSE	NGN	NA	NA
BE3	51	donor	13.32189974	51	AAACTTACCCAACACAGAAC	11	0.286987001606543	TGGGTA	AC	8	TA	7	1	X	ENSG00000085185	ENST00000218147.11	TGC	16	FALSE	FALSE	FALSE	FALSE	NGN	NA	NA
BE3	12.24538259	donor	10.7651715	12.24538259	TACCTTGGAAAAACTGCTGC	3	0.9458156857017672	AAGGTA	AC	3	TA	2	1	X	ENSG00000085185	ENST00000218147.11	TGA	21	FALSE	FALSE	FALSE	FALSE	NGN	NA	NA
BE3	21.93403694	donor	10.7651715	21.93403694	CACCAGACTGACTGCGCGTG	6	0.4334745143858624	CTGGTG	AC	3	CA	2	1	X	ENSG00000085185	ENST00000218147.11	CGG	21	FALSE	FALSE	FALSE	FALSE	NGN	NA	NA
BE3	12.24538259	donor	10.7651715	12.24538259	TACCTGCTCTCCCTTTCCGC	7	0.37666131152329485	CAGGTA	AC	3	TA	2	1	X	ENSG00000085185	ENST00000218147.11	CGC	21	FALSE	FALSE	FALSE	FALSE	NGN	NA	NA
BE3	21.93403694	donor	10.7651715	21.93403694	CACCTTTGCCTCTTCTGAGA	8	0.3436541551044253	AAGGTG	AC	3	CA	2	1	X	ENSG00000085185	ENST00000218147.11	CGG	21	FALSE	FALSE	FALSE	FALSE	NGN	NA	NA
BE3	8.073878628	acceptor	8.073878628	NA	TGCAGGGCCTGCAAAGGCAA	13	0.2642033007156419	CAGGCC	CC	9	NA	NA	1	X	ENSG00000085185	ENST00000218147.11	GGA	17	TRUE	FALSE	FALSE	FALSE	NGN	NA	NA
ABE	8.073878628	acceptor	NA	8.073878628	GCCTTTGCAGGCCCTGCAAC	13	0.2642033007156419	CAGGCC	NA	NA	CA	9	1	X	ENSG00000085185	ENST00000218147.11	TGG	14	TRUE	FALSE	FALSE	FALSE	NGN	NA	NA
BE3	51	donor	5.517150396	51	GCCTCTTACCTTGGAAAAAC	3	0.9458156857017672	AAGGTA	AC	9	TA	8	1	X	ENSG00000085185	ENST00000218147.11	TGC	15	FALSE	FALSE	FALSE	FALSE	NGN	NA	NA
BE3	17.08970976	donor	5.517150396	17.08970976	AGCACTCACCTTGGGTCTGT	4	0.46925660873375197	AAGGTG	AC	9	CA	8	1	X	ENSG00000085185	ENST00000218147.11	GGG	15	FALSE	FALSE	FALSE	FALSE	NGN	NA	NA
BE3	17.08970976	donor	5.517150396	17.08970976	CTCACTCACCAGACTGACTG	6	0.4334745143858624	CTGGTG	AC	9	CA	8	1	X	ENSG00000085185	ENST00000218147.11	CGC	15	FALSE	FALSE	FALSE	FALSE	NGN	NA	NA
BE3	51	donor	5.517150396	51	CATGCTTACCACTGAGAAAG	10	0.29823280268730834	GTGGTA	AC	9	TA	8	1	X	ENSG00000085185	ENST00000218147.11	CGC	15	FALSE	FALSE	FALSE	FALSE	NGN	NA	NA
BE3	51	donor	5.517150396	51	GACACTTACCCGCGGGACAC	12	0.2642033007156419	CGGGTA	AC	9	TA	8	1	X	ENSG00000085185	ENST00000218147.11	TGA	15	FALSE	FALSE	FALSE	FALSE	NGN	NA	NA
BE3	4.575197889	donor	4.575197889	0.807387863	ACCAGACTGACTGCGCGTGC	6	0.4334745143858624	CTGGTG	AC	2	CA	1	1	X	ENSG00000085185	ENST00000218147.11	GGG	22	FALSE	FALSE	FALSE	FALSE	NGN	NA	NA
BE3	4.575197889	donor	4.575197889	0.807387863	ACCTTTGCCTCTTCTGAGAC	8	0.3436541551044253	AAGGTG	AC	2	CA	1	1	X	ENSG00000085185	ENST00000218147.11	GGT	22	FALSE	FALSE	FALSE	FALSE	NGN	NA	NA
BE3	7.939313984	donor	4.575197889	7.939313984	ACCACTGAGAAAGCGCTTCA	10	0.29823280268730834	GTGGTA	AC	2	TA	1	1	X	ENSG00000085185	ENST00000218147.11	TGG	22	FALSE	FALSE	FALSE	FALSE	NGN	NA	NA
BE3	7.939313984	donor	4.575197889	7.939313984	ACCCGCGGGACACTGACACT	12	0.2642033007156419	CGGGTA	AC	2	TA	1	1	X	ENSG00000085185	ENST00000218147.11	TGG	22	FALSE	FALSE	FALSE	FALSE	NGN	NA	NA
BE3	2.960422164	acceptor	2.960422164	NA	TTGCAGGGCCTGCAAAGGCA	13	0.2642033007156419	CAGGCC	CC	10	NA	NA	1	X	ENSG00000085185	ENST00000218147.11	AGG	16	TRUE	FALSE	FALSE	FALSE	NGN	NA	NA
BE3	8.073878628	donor	2.691292876	8.073878628	GCCTCCTCACCTCTCCTCGT	2	0.9589601285234409	GAGGTG	AC	10	CA	9	1	X	ENSG00000085185	ENST00000218147.11	TGA	14	FALSE	FALSE	FALSE	FALSE	NGN	NA	NA
BE3	8.073878628	donor	2.691292876	8.073878628	CAGCACTCACCTTGGGTCTG	4	0.46925660873375197	AAGGTG	AC	10	CA	9	1	X	ENSG00000085185	ENST00000218147.11	TGG	14	FALSE	FALSE	FALSE	FALSE	NGN	NA	NA
BE3	0.807387863	acceptor	0.807387863	NA	CCTGCAAAGGCAAGGATGGG	13	0.2642033007156419	CAGGCC	CC	1	NA	NA	1	X	ENSG00000085185	ENST00000218147.11	AGT	24	TRUE	FALSE	FALSE	FALSE	NGN	NA	NA
BE3	44.13720317	donor	44.13720317	43.73350923	CCTACCTTCCTCGTGGCTGT	4	0.4874209416725228	AAGGTA	AC	5	TA	4	1	X	ENSG00000085185	ENST00000540052.5	CGG	19	FALSE	FALSE	FALSE	FALSE	NGN	NA	NA
BE3	44.13720317	donor	44.13720317	18.30079156	CTCACCAGACTGACTGCGCG	5	0.47617709065354885	CTGGTG	AC	5	CA	4	1	X	ENSG00000085185	ENST00000540052.5	TGC	19	FALSE	FALSE	FALSE	FALSE	NGN	NA	NA
BE3	44.13720317	donor	44.13720317	43.73350923	CTTACCCAACACAGAACTGC	10	0.3352073085031624	TGGGTA	AC	5	TA	4	1	X	ENSG00000085185	ENST00000540052.5	TGT	19	FALSE	FALSE	FALSE	FALSE	NGN	NA	NA
BE3	43.3298153	acceptor	43.3298153	NA	AGGGCCTGCAAAGGCAAGGA	12	0.31328179901616304	CAGGCC	CC	6	NA	NA	1	X	ENSG00000085185	ENST00000540052.5	TGG	20	TRUE	FALSE	FALSE	FALSE	NGN	NA	NA
BE3	41.176781	acceptor	41.176781	NA	GGGCCTGCAAAGGCAAGGAT	12	0.31328179901616304	CAGGCC	CC	5	NA	NA	1	X	ENSG00000085185	ENST00000540052.5	GGG	21	TRUE	FALSE	FALSE	FALSE	NGN	NA	NA
BE3	43.3298153	donor	38.21635884	43.3298153	CACTCACCAGACTGACTGCG	5	0.47617709065354885	CTGGTG	AC	7	CA	6	1	X	ENSG00000085185	ENST00000540052.5	CGT	17	FALSE	FALSE	FALSE	FALSE	NGN	NA	NA
BE3	48.98153034	donor	26.91292876	48.98153034	TCTTACCTTGGAAAAACTGC	2	0.9692199578355587	AAGGTA	AC	6	TA	5	1	X	ENSG00000085185	ENST00000540052.5	TGC	18	FALSE	FALSE	FALSE	FALSE	NGN	NA	NA
BE3	48.98153034	donor	26.91292876	48.98153034	CCTTACCTGCTCTCCCTTTC	6	0.4215038650737878	CAGGTA	AC	6	TA	5	1	X	ENSG00000085185	ENST00000540052.5	CGC	18	FALSE	FALSE	FALSE	FALSE	NGN	NA	NA
BE3	41.176781	donor	26.91292876	41.176781	ACACACCTTTGCCTCTTCTG	7	0.3897399859451862	AAGGTG	AC	6	CA	5	1	X	ENSG00000085185	ENST00000540052.5	AGA	18	FALSE	FALSE	FALSE	FALSE	NGN	NA	NA
BE3	32.02638522	donor	23.01055409	32.02638522	CTACCTTCCTCGTGGCTGTC	4	0.4874209416725228	AAGGTA	AC	4	TA	3	1	X	ENSG00000085185	ENST00000540052.5	GGC	20	FALSE	FALSE	FALSE	FALSE	NGN	NA	NA
BE3	18.30079156	acceptor	18.30079156	NA	GGCCTGCAAAGGCAAGGATG	12	0.31328179901616304	CAGGCC	CC	4	NA	NA	1	X	ENSG00000085185	ENST00000540052.5	GGA	22	TRUE	FALSE	FALSE	FALSE	NGN	NA	NA
ABE	17.08970976	acceptor	NA	17.08970976	CCTTTGCAGGCCCTGCAACT	12	0.31328179901616304	CAGGCC	NA	NA	CA	8	1	X	ENSG00000085185	ENST00000540052.5	GGT	15	TRUE	FALSE	FALSE	FALSE	NGN	NA	NA
BE3	45.21372032	donor	13.32189974	45.21372032	GCACTCACCTTGGGTCTGTG	3	0.5106113843991567	AAGGTG	AC	8	CA	7	1	X	ENSG00000085185	ENST00000540052.5	GGA	16	FALSE	FALSE	FALSE	FALSE	NGN	NA	NA
BE3	51	donor	13.32189974	51	GGGCCTACCTTCCTCGTGGC	4	0.4874209416725228	AAGGTA	AC	8	TA	7	1	X	ENSG00000085185	ENST00000540052.5	TGT	16	FALSE	FALSE	FALSE	FALSE	NGN	NA	NA
BE3	45.21372032	donor	13.32189974	45.21372032	CTACACACCTTTGCCTCTTC	7	0.3897399859451862	AAGGTG	AC	8	CA	7	1	X	ENSG00000085185	ENST00000540052.5	TGA	16	FALSE	FALSE	FALSE	FALSE	NGN	NA	NA
BE3	51	donor	13.32189974	51	AAACTTACCCAACACAGAAC	10	0.3352073085031624	TGGGTA	AC	8	TA	7	1	X	ENSG00000085185	ENST00000540052.5	TGC	16	FALSE	FALSE	FALSE	FALSE	NGN	NA	NA
BE3	12.24538259	donor	10.7651715	12.24538259	TACCTTGGAAAAACTGCTGC	2	0.9692199578355587	AAGGTA	AC	3	TA	2	1	X	ENSG00000085185	ENST00000540052.5	TGA	21	FALSE	FALSE	FALSE	FALSE	NGN	NA	NA
BE3	21.93403694	donor	10.7651715	21.93403694	CACCAGACTGACTGCGCGTG	5	0.47617709065354885	CTGGTG	AC	3	CA	2	1	X	ENSG00000085185	ENST00000540052.5	CGG	21	FALSE	FALSE	FALSE	FALSE	NGN	NA	NA
BE3	12.24538259	donor	10.7651715	12.24538259	TACCTGCTCTCCCTTTCCGC	6	0.4215038650737878	CAGGTA	AC	3	TA	2	1	X	ENSG00000085185	ENST00000540052.5	CGC	21	FALSE	FALSE	FALSE	FALSE	NGN	NA	NA
BE3	21.93403694	donor	10.7651715	21.93403694	CACCTTTGCCTCTTCTGAGA	7	0.3897399859451862	AAGGTG	AC	3	CA	2	1	X	ENSG00000085185	ENST00000540052.5	CGG	21	FALSE	FALSE	FALSE	FALSE	NGN	NA	NA
BE3	8.073878628	acceptor	8.073878628	NA	TGCAGGGCCTGCAAAGGCAA	12	0.31328179901616304	CAGGCC	CC	9	NA	NA	1	X	ENSG00000085185	ENST00000540052.5	GGA	17	TRUE	FALSE	FALSE	FALSE	NGN	NA	NA
ABE	8.073878628	acceptor	NA	8.073878628	GCCTTTGCAGGCCCTGCAAC	12	0.31328179901616304	CAGGCC	NA	NA	CA	9	1	X	ENSG00000085185	ENST00000540052.5	TGG	14	TRUE	FALSE	FALSE	FALSE	NGN	NA	NA
BE3	51	donor	5.517150396	51	GCCTCTTACCTTGGAAAAAC	2	0.9692199578355587	AAGGTA	AC	9	TA	8	1	X	ENSG00000085185	ENST00000540052.5	TGC	15	FALSE	FALSE	FALSE	FALSE	NGN	NA	NA
BE3	17.08970976	donor	5.517150396	17.08970976	AGCACTCACCTTGGGTCTGT	3	0.5106113843991567	AAGGTG	AC	9	CA	8	1	X	ENSG00000085185	ENST00000540052.5	GGG	15	FALSE	FALSE	FALSE	FALSE	NGN	NA	NA
BE3	17.08970976	donor	5.517150396	17.08970976	CTCACTCACCAGACTGACTG	5	0.47617709065354885	CTGGTG	AC	9	CA	8	1	X	ENSG00000085185	ENST00000540052.5	CGC	15	FALSE	FALSE	FALSE	FALSE	NGN	NA	NA
BE3	51	donor	5.517150396	51	CATGCTTACCACTGAGAAAG	9	0.34602951510892477	GTGGTA	AC	9	TA	8	1	X	ENSG00000085185	ENST00000540052.5	CGC	15	FALSE	FALSE	FALSE	FALSE	NGN	NA	NA
BE3	51	donor	5.517150396	51	GACACTTACCCGCGGGACAC	11	0.31328179901616304	CGGGTA	AC	9	TA	8	1	X	ENSG00000085185	ENST00000540052.5	TGA	15	FALSE	FALSE	FALSE	FALSE	NGN	NA	NA
BE3	4.575197889	donor	4.575197889	0.807387863	ACCAGACTGACTGCGCGTGC	5	0.47617709065354885	CTGGTG	AC	2	CA	1	1	X	ENSG00000085185	ENST00000540052.5	GGG	22	FALSE	FALSE	FALSE	FALSE	NGN	NA	NA
BE3	4.575197889	donor	4.575197889	0.807387863	ACCTTTGCCTCTTCTGAGAC	7	0.3897399859451862	AAGGTG	AC	2	CA	1	1	X	ENSG00000085185	ENST00000540052.5	GGT	22	FALSE	FALSE	FALSE	FALSE	NGN	NA	NA
BE3	7.939313984	donor	4.575197889	7.939313984	ACCACTGAGAAAGCGCTTCA	9	0.34602951510892477	GTGGTA	AC	2	TA	1	1	X	ENSG00000085185	ENST00000540052.5	TGG	22	FALSE	FALSE	FALSE	FALSE	NGN	NA	NA
BE3	7.939313984	donor	4.575197889	7.939313984	ACCCGCGGGACACTGACACT	11	0.31328179901616304	CGGGTA	AC	2	TA	1	1	X	ENSG00000085185	ENST00000540052.5	TGG	22	FALSE	FALSE	FALSE	FALSE	NGN	NA	NA
BE3	2.960422164	acceptor	2.960422164	NA	TTGCAGGGCCTGCAAAGGCA	12	0.31328179901616304	CAGGCC	CC	10	NA	NA	1	X	ENSG00000085185	ENST00000540052.5	AGG	16	TRUE	FALSE	FALSE	FALSE	NGN	NA	NA
BE3	8.073878628	donor	2.691292876	8.073878628	CAGCACTCACCTTGGGTCTG	3	0.5106113843991567	AAGGTG	AC	10	CA	9	1	X	ENSG00000085185	ENST00000540052.5	TGG	14	FALSE	FALSE	FALSE	FALSE	NGN	NA	NA
BE3	0.807387863	acceptor	0.807387863	NA	CCTGCAAAGGCAAGGATGGG	12	0.31328179901616304	CAGGCC	CC	1	NA	NA	1	X	ENSG00000085185	ENST00000540052.5	AGT	24	TRUE	FALSE	FALSE	FALSE	NGN	NA	NA
BE3	44.13720317	donor	44.13720317	43.73350923	CCTACCTTCCTCGTGGCTGT	2	0.5733546212524392	AAGGTA	AC	5	TA	4	1	X	ENSG00000085185	ENST00000456822.5	CGG	19	FALSE	FALSE	FALSE	FALSE	NGN	NA	NA
BE3	44.13720317	donor	44.13720317	18.30079156	CTCACCAGACTGACTGCGCG	3	0.5591626751818344	CTGGTG	AC	5	CA	4	1	X	ENSG00000085185	ENST00000456822.5	TGC	19	FALSE	FALSE	FALSE	FALSE	NGN	NA	NA
BE3	44.13720317	donor	44.13720317	43.73350923	CTTACCTTATAGCCAAGACG	6	0.4108568387440128	AAGGTA	AC	5	TA	4	1	X	ENSG00000085185	ENST00000456822.5	CGC	19	FALSE	FALSE	FALSE	FALSE	NGN	NA	NA
BE3	44.13720317	donor	44.13720317	43.73350923	CTTACCCAACACAGAACTGC	9	0.34202590030157887	TGGGTA	AC	5	TA	4	1	X	ENSG00000085185	ENST00000456822.5	TGT	19	FALSE	FALSE	FALSE	FALSE	NGN	NA	NA
BE3	43.3298153	acceptor	43.3298153	NA	AGGGCCTGCAAAGGCAAGGA	11	0.3143516054638993	CAGGCC	CC	6	NA	NA	1	X	ENSG00000085185	ENST00000456822.5	TGG	20	TRUE	FALSE	FALSE	FALSE	NGN	NA	NA
BE3	41.176781	acceptor	41.176781	NA	GGGCCTGCAAAGGCAAGGAT	11	0.3143516054638993	CAGGCC	CC	5	NA	NA	1	X	ENSG00000085185	ENST00000456822.5	GGG	21	TRUE	FALSE	FALSE	FALSE	NGN	NA	NA
BE3	43.3298153	donor	38.21635884	43.3298153	CACTCACCAGACTGACTGCG	3	0.5591626751818344	CTGGTG	AC	7	CA	6	1	X	ENSG00000085185	ENST00000456822.5	CGT	17	FALSE	FALSE	FALSE	FALSE	NGN	NA	NA
BE3	53.69129288	donor	38.21635884	53.69129288	CCCTTACCTTATAGCCAAGA	6	0.4108568387440128	AAGGTA	AC	7	TA	6	1	X	ENSG00000085185	ENST00000456822.5	CGC	17	FALSE	FALSE	FALSE	FALSE	NGN	NA	NA
BE3	48.98153034	donor	26.91292876	48.98153034	CCTTACCTGCTCTCCCTTTC	4	0.4901543374135179	CAGGTA	AC	6	TA	5	1	X	ENSG00000085185	ENST00000456822.5	CGC	18	FALSE	FALSE	FALSE	FALSE	NGN	NA	NA
BE3	41.176781	donor	26.91292876	41.176781	ACACACCTTTGCCTCTTCTG	5	0.4500620897640589	AAGGTG	AC	6	CA	5	1	X	ENSG00000085185	ENST00000456822.5	AGA	18	FALSE	FALSE	FALSE	FALSE	NGN	NA	NA
BE3	32.02638522	donor	23.01055409	32.02638522	CTACCTTCCTCGTGGCTGTC	2	0.5733546212524392	AAGGTA	AC	4	TA	3	1	X	ENSG00000085185	ENST00000456822.5	GGC	20	FALSE	FALSE	FALSE	FALSE	NGN	NA	NA
BE3	18.30079156	acceptor	18.30079156	NA	GGCCTGCAAAGGCAAGGATG	11	0.3143516054638993	CAGGCC	CC	4	NA	NA	1	X	ENSG00000085185	ENST00000456822.5	GGA	22	TRUE	FALSE	FALSE	FALSE	NGN	NA	NA
ABE	17.08970976	acceptor	NA	17.08970976	CCTTTGCAGGCCCTGCAACT	11	0.3143516054638993	CAGGCC	NA	NA	CA	8	1	X	ENSG00000085185	ENST00000456822.5	GGT	15	TRUE	FALSE	FALSE	FALSE	NGN	NA	NA
BE3	51	donor	13.32189974	51	GGGCCTACCTTCCTCGTGGC	2	0.5733546212524392	AAGGTA	AC	8	TA	7	1	X	ENSG00000085185	ENST00000456822.5	TGT	16	FALSE	FALSE	FALSE	FALSE	NGN	NA	NA
BE3	45.21372032	donor	13.32189974	45.21372032	CTACACACCTTTGCCTCTTC	5	0.4500620897640589	AAGGTG	AC	8	CA	7	1	X	ENSG00000085185	ENST00000456822.5	TGA	16	FALSE	FALSE	FALSE	FALSE	NGN	NA	NA
BE3	51	donor	13.32189974	51	AAACTTACCCAACACAGAAC	9	0.34202590030157887	TGGGTA	AC	8	TA	7	1	X	ENSG00000085185	ENST00000456822.5	TGC	16	FALSE	FALSE	FALSE	FALSE	NGN	NA	NA
BE3	21.93403694	donor	10.7651715	21.93403694	CACCAGACTGACTGCGCGTG	3	0.5591626751818344	CTGGTG	AC	3	CA	2	1	X	ENSG00000085185	ENST00000456822.5	CGG	21	FALSE	FALSE	FALSE	FALSE	NGN	NA	NA
BE3	12.24538259	donor	10.7651715	12.24538259	TACCTGCTCTCCCTTTCCGC	4	0.4901543374135179	CAGGTA	AC	3	TA	2	1	X	ENSG00000085185	ENST00000456822.5	CGC	21	FALSE	FALSE	FALSE	FALSE	NGN	NA	NA
BE3	21.93403694	donor	10.7651715	21.93403694	CACCTTTGCCTCTTCTGAGA	5	0.4500620897640589	AAGGTG	AC	3	CA	2	1	X	ENSG00000085185	ENST00000456822.5	CGG	21	FALSE	FALSE	FALSE	FALSE	NGN	NA	NA
BE3	8.073878628	acceptor	8.073878628	NA	TGCAGGGCCTGCAAAGGCAA	11	0.3143516054638993	CAGGCC	CC	9	NA	NA	1	X	ENSG00000085185	ENST00000456822.5	GGA	17	TRUE	FALSE	FALSE	FALSE	NGN	NA	NA
ABE	8.073878628	acceptor	NA	8.073878628	GCCTTTGCAGGCCCTGCAAC	11	0.3143516054638993	CAGGCC	NA	NA	CA	9	1	X	ENSG00000085185	ENST00000456822.5	TGG	14	TRUE	FALSE	FALSE	FALSE	NGN	NA	NA
BE3	17.08970976	donor	5.517150396	17.08970976	CTCACTCACCAGACTGACTG	3	0.5591626751818344	CTGGTG	AC	9	CA	8	1	X	ENSG00000085185	ENST00000456822.5	CGC	15	FALSE	FALSE	FALSE	FALSE	NGN	NA	NA
BE3	51	donor	5.517150396	51	CATGCTTACCACTGAGAAAG	8	0.3556856483945361	GTGGTA	AC	9	TA	8	1	X	ENSG00000085185	ENST00000456822.5	CGC	15	FALSE	FALSE	FALSE	FALSE	NGN	NA	NA
BE3	51	donor	5.517150396	51	GACACTTACCCGCGGGACAC	10	0.3143516054638993	CGGGTA	AC	9	TA	8	1	X	ENSG00000085185	ENST00000456822.5	TGA	15	FALSE	FALSE	FALSE	FALSE	NGN	NA	NA
BE3	4.575197889	donor	4.575197889	0.807387863	ACCAGACTGACTGCGCGTGC	3	0.5591626751818344	CTGGTG	AC	2	CA	1	1	X	ENSG00000085185	ENST00000456822.5	GGG	22	FALSE	FALSE	FALSE	FALSE	NGN	NA	NA
BE3	4.575197889	donor	4.575197889	0.807387863	ACCTTTGCCTCTTCTGAGAC	5	0.4500620897640589	AAGGTG	AC	2	CA	1	1	X	ENSG00000085185	ENST00000456822.5	GGT	22	FALSE	FALSE	FALSE	FALSE	NGN	NA	NA
BE3	7.939313984	donor	4.575197889	7.939313984	ACCTTATAGCCAAGACGCGC	6	0.4108568387440128	AAGGTA	AC	2	TA	1	1	X	ENSG00000085185	ENST00000456822.5	CGC	22	FALSE	FALSE	FALSE	FALSE	NGN	NA	NA
BE3	7.939313984	donor	4.575197889	7.939313984	ACCACTGAGAAAGCGCTTCA	8	0.3556856483945361	GTGGTA	AC	2	TA	1	1	X	ENSG00000085185	ENST00000456822.5	TGG	22	FALSE	FALSE	FALSE	FALSE	NGN	NA	NA
BE3	7.939313984	donor	4.575197889	7.939313984	ACCCGCGGGACACTGACACT	10	0.3143516054638993	CGGGTA	AC	2	TA	1	1	X	ENSG00000085185	ENST00000456822.5	TGG	22	FALSE	FALSE	FALSE	FALSE	NGN	NA	NA
BE3	2.960422164	acceptor	2.960422164	NA	TTGCAGGGCCTGCAAAGGCA	11	0.3143516054638993	CAGGCC	CC	10	NA	NA	1	X	ENSG00000085185	ENST00000456822.5	AGG	16	TRUE	FALSE	FALSE	FALSE	NGN	NA	NA
BE3	48.98153034	donor	2.691292876	48.98153034	ACTCCCTTACCTTATAGCCA	6	0.4108568387440128	AAGGTA	AC	10	TA	9	1	X	ENSG00000085185	ENST00000456822.5	AGA	14	FALSE	FALSE	FALSE	FALSE	NGN	NA	NA
BE3	0.807387863	acceptor	0.807387863	NA	CCTGCAAAGGCAAGGATGGG	11	0.3143516054638993	CAGGCC	CC	1	NA	NA	1	X	ENSG00000085185	ENST00000456822.5	AGT	24	TRUE	FALSE	FALSE	FALSE	NGN	NA	NA
BE3	53.69129288	acceptor	53.69129288	NA	TAAATCTGAAGGCAAGAAAC	4	0.1019395579612088	CAGATT	TC	6	NA	NA	1	X	ENSG00000085185	ENST00000441294.1	AGG	20	TRUE	FALSE	FALSE	FALSE	NGN	NA	NA
BE3	48.98153034	acceptor	48.98153034	NA	AAATCTGAAGGCAAGAAACA	4	0.1019395579612088	CAGATT	TC	5	NA	NA	1	X	ENSG00000085185	ENST00000441294.1	GGA	21	TRUE	FALSE	FALSE	FALSE	NGN	NA	NA
BE3	44.13720317	donor	44.13720317	43.73350923	CCTACCTTCCTCGTGGCTGT	2	0.1380243572395129	AAGGTA	AC	5	TA	4	1	X	ENSG00000085185	ENST00000441294.1	CGG	19	FALSE	FALSE	FALSE	FALSE	NGN	NA	NA
BE3	44.13720317	donor	44.13720317	18.30079156	CTCACCAGACTGACTGCGCG	3	0.1019395579612088	CTGGTG	AC	5	CA	4	1	X	ENSG00000085185	ENST00000441294.1	TGC	19	FALSE	FALSE	FALSE	FALSE	NGN	NA	NA
BE3	43.3298153	donor	38.21635884	43.3298153	CACTCACCAGACTGACTGCG	3	0.1019395579612088	CTGGTG	AC	7	CA	6	1	X	ENSG00000085185	ENST00000441294.1	CGT	17	FALSE	FALSE	FALSE	FALSE	NGN	NA	NA
BE3	41.176781	donor	26.91292876	41.176781	ACACACCTTTGCCTCTTCTG	4	0	AAGGTG	AC	6	CA	5	1	X	ENSG00000085185	ENST00000441294.1	AGA	18	TRUE	FALSE	FALSE	TRUE	NGN	NA	NA
BE3	32.02638522	donor	23.01055409	32.02638522	CTACCTTCCTCGTGGCTGTC	2	0.1380243572395129	AAGGTA	AC	4	TA	3	1	X	ENSG00000085185	ENST00000441294.1	GGC	20	FALSE	FALSE	FALSE	FALSE	NGN	NA	NA
ABE	18.30079156	acceptor	NA	18.30079156	TTCAGATTTAAAGGCCCGTA	4	0.1019395579612088	CAGATT	NA	NA	CA	4	1	X	ENSG00000085185	ENST00000441294.1	AGC	19	TRUE	FALSE	FALSE	FALSE	NGN	NA	NA
ABE	17.08970976	acceptor	NA	17.08970976	TGCCTTCAGATTTAAAGGCC	4	0.1019395579612088	CAGATT	NA	NA	CA	8	1	X	ENSG00000085185	ENST00000441294.1	CGT	15	TRUE	FALSE	FALSE	FALSE	NGN	NA	NA
BE3	51	donor	13.32189974	51	GGGCCTACCTTCCTCGTGGC	2	0.1380243572395129	AAGGTA	AC	8	TA	7	1	X	ENSG00000085185	ENST00000441294.1	TGT	16	FALSE	FALSE	FALSE	FALSE	NGN	NA	NA
BE3	45.21372032	donor	13.32189974	45.21372032	CTACACACCTTTGCCTCTTC	4	0	AAGGTG	AC	8	CA	7	1	X	ENSG00000085185	ENST00000441294.1	TGA	16	TRUE	FALSE	FALSE	TRUE	NGN	NA	NA
BE3	21.93403694	donor	10.7651715	21.93403694	CACCAGACTGACTGCGCGTG	3	0.1019395579612088	CTGGTG	AC	3	CA	2	1	X	ENSG00000085185	ENST00000441294.1	CGG	21	FALSE	FALSE	FALSE	FALSE	NGN	NA	NA
BE3	21.93403694	donor	10.7651715	21.93403694	CACCTTTGCCTCTTCTGAGA	4	0	AAGGTG	AC	3	CA	2	1	X	ENSG00000085185	ENST00000441294.1	CGG	21	TRUE	FALSE	FALSE	TRUE	NGN	NA	NA
BE3	7.939313984	acceptor	7.939313984	NA	GGCCTTTAAATCTGAAGGCA	4	0.1019395579612088	CAGATT	TC	12	NA	NA	1	X	ENSG00000085185	ENST00000441294.1	AGA	14	TRUE	FALSE	FALSE	FALSE	NGN	NA	NA
BE3	17.08970976	donor	5.517150396	17.08970976	CTCACTCACCAGACTGACTG	3	0.1019395579612088	CTGGTG	AC	9	CA	8	1	X	ENSG00000085185	ENST00000441294.1	CGC	15	FALSE	FALSE	FALSE	FALSE	NGN	NA	NA
BE3	4.575197889	donor	4.575197889	0.807387863	ACCAGACTGACTGCGCGTGC	3	0.1019395579612088	CTGGTG	AC	2	CA	1	1	X	ENSG00000085185	ENST00000441294.1	GGG	22	FALSE	FALSE	FALSE	FALSE	NGN	NA	NA
BE3	4.575197889	donor	4.575197889	0.807387863	ACCTTTGCCTCTTCTGAGAC	4	0	AAGGTG	AC	2	CA	1	1	X	ENSG00000085185	ENST00000441294.1	GGT	22	TRUE	FALSE	FALSE	TRUE	NGN	NA	NA
ABE	0.807387863	acceptor	NA	0.807387863	AGATTTAAAGGCCCGTAAGC	4	0.1019395579612088	CAGATT	NA	NA	CA	1	1	X	ENSG00000085185	ENST00000441294.1	AGA	22	TRUE	FALSE	FALSE	FALSE	NGN	NA	NA
BE3	44.13720317	donor	44.13720317	0.941952507	CAGACCTGTCAGCAAAAAAC	3	0.8670212765957447	CAGGTC	AC	5	GA	4	-1	X	ENSG00000102034	ENST00000335997.11	TGC	19	FALSE	FALSE	FALSE	FALSE	NGN	NA	NA
BE3	44.13720317	donor	44.13720317	43.73350923	CTTACCTCACAGCTTTGGTG	8	0.6409574468085106	GAGGTA	AC	5	TA	4	-1	X	ENSG00000102034	ENST00000335997.11	AGC	19	FALSE	FALSE	FALSE	FALSE	NGN	NA	NA
BE3	38.21635884	acceptor	38.21635884	NA	GATGCACTGAGAAGAAACAG	9	0.6409574468085106	CAGTGC	AC	7	NA	NA	-1	X	ENSG00000102034	ENST00000335997.11	AGA	19	TRUE	FALSE	FALSE	FALSE	NGN	NA	NA
BE3	53.69129288	donor	38.21635884	53.69129288	TCCATACCTTTGCCATCCTT	6	0.7785299806576402	AAGGTA	AC	7	TA	6	-1	X	ENSG00000102034	ENST00000335997.11	TGA	17	FALSE	FALSE	FALSE	FALSE	NGN	NA	NA
BE3	53.69129288	donor	38.21635884	53.69129288	CCCTTACCTCACAGCTTTGG	8	0.6409574468085106	GAGGTA	AC	7	TA	6	-1	X	ENSG00000102034	ENST00000335997.11	TGA	17	FALSE	FALSE	FALSE	FALSE	NGN	NA	NA
ABE	17.08970976	acceptor	NA	17.08970976	TCTTCTCAGTGCATCTTCAG	9	0.6409574468085106	CAGTGC	NA	NA	CA	8	-1	X	ENSG00000102034	ENST00000335997.11	TGC	15	TRUE	FALSE	FALSE	FALSE	NGN	NA	NA
ABE	11.16886544	acceptor	NA	11.16886544	TCAGTGCATCTTCAGTGCCC	9	0.6409574468085106	CAGTGC	NA	NA	CA	3	-1	X	ENSG00000102034	ENST00000335997.11	AGC	20	TRUE	FALSE	FALSE	FALSE	NGN	NA	NA
BE3	12.24538259	donor	10.7651715	12.24538259	TACAGATCTGCTTCTCATCC	4	0.8447775628626693	TCTGTA	AC	3	TA	2	-1	X	ENSG00000102034	ENST00000335997.11	AGG	21	FALSE	FALSE	FALSE	FALSE	NGN	NA	NA
BE3	12.24538259	donor	10.7651715	12.24538259	TACCTTAGTGCCCGCCCCAT	7	0.7321083172147003	AAGGTA	AC	3	TA	2	-1	X	ENSG00000102034	ENST00000335997.11	TGT	21	FALSE	FALSE	FALSE	FALSE	NGN	NA	NA
BE3	5.517150396	acceptor	5.517150396	NA	AAGATGCACTGAGAAGAAAC	9	0.6409574468085106	CAGTGC	AC	9	NA	NA	-1	X	ENSG00000102034	ENST00000335997.11	AGA	17	TRUE	FALSE	FALSE	FALSE	NGN	NA	NA
BE3	51	donor	5.517150396	51	TGCCCTTACCTCACAGCTTT	8	0.6409574468085106	GAGGTA	AC	9	TA	8	-1	X	ENSG00000102034	ENST00000335997.11	GGT	15	FALSE	FALSE	FALSE	FALSE	NGN	NA	NA
BE3	7.939313984	donor	4.575197889	7.939313984	ACAGATCTGCTTCTCATCCA	4	0.8447775628626693	TCTGTA	AC	2	TA	1	-1	X	ENSG00000102034	ENST00000335997.11	GGA	22	FALSE	FALSE	FALSE	FALSE	NGN	NA	NA
ABE	2.960422164	acceptor	NA	2.960422164	TTTCTTCTCAGTGCATCTTC	9	0.6409574468085106	CAGTGC	NA	NA	CA	10	-1	X	ENSG00000102034	ENST00000335997.11	AGT	13	TRUE	FALSE	FALSE	FALSE	NGN	NA	NA
BE3	48.98153034	donor	2.691292876	48.98153034	CCCCACTTACTTCTCTTCTT	5	0.7985976789168279	GAAGTA	AC	10	TA	9	-1	X	ENSG00000102034	ENST00000335997.11	TGA	14	FALSE	FALSE	FALSE	FALSE	NGN	NA	NA
BE3	48.98153034	donor	2.691292876	48.98153034	GTGCCCTTACCTCACAGCTT	8	0.6409574468085106	GAGGTA	AC	10	TA	9	-1	X	ENSG00000102034	ENST00000335997.11	TGG	14	FALSE	FALSE	FALSE	FALSE	NGN	NA	NA
BE3	1.07651715	acceptor	1.07651715	NA	ACTGAGAAGAAACAGAGAAC	9	0.6409574468085106	CAGTGC	AC	1	NA	NA	-1	X	ENSG00000102034	ENST00000335997.11	AGA	24	TRUE	FALSE	FALSE	FALSE	NGN	NA	NA
BE3	44.13720317	donor	44.13720317	0.941952507	CAGACCTGTCAGCAAAAAAC	3	0.8498556304138595	CAGGTC	AC	5	GA	4	-1	X	ENSG00000102034	ENST00000308167.9	TGC	19	FALSE	FALSE	FALSE	FALSE	NGN	NA	NA
BE3	44.13720317	donor	44.13720317	43.73350923	CTTACCTCACAGCTTTGGTG	8	0.6248796920115496	GAGGTA	AC	5	TA	4	-1	X	ENSG00000102034	ENST00000308167.9	AGC	19	FALSE	FALSE	FALSE	FALSE	NGN	NA	NA
BE3	38.21635884	acceptor	38.21635884	NA	GATGCACTGAGAAGAAACAG	9	0.6248796920115496	CAGTGC	AC	7	NA	NA	-1	X	ENSG00000102034	ENST00000308167.9	AGA	19	TRUE	FALSE	FALSE	FALSE	NGN	NA	NA
BE3	53.69129288	donor	38.21635884	53.69129288	TCCATACCTTTGCCATCCTT	6	0.7617901828681425	AAGGTA	AC	7	TA	6	-1	X	ENSG00000102034	ENST00000308167.9	TGA	17	FALSE	FALSE	FALSE	FALSE	NGN	NA	NA
BE3	53.69129288	donor	38.21635884	53.69129288	CCCTTACCTCACAGCTTTGG	8	0.6248796920115496	GAGGTA	AC	7	TA	6	-1	X	ENSG00000102034	ENST00000308167.9	TGA	17	FALSE	FALSE	FALSE	FALSE	NGN	NA	NA
ABE	17.08970976	acceptor	NA	17.08970976	TCTTCTCAGTGCATCTTCAG	9	0.6248796920115496	CAGTGC	NA	NA	CA	8	-1	X	ENSG00000102034	ENST00000308167.9	TGC	15	TRUE	FALSE	FALSE	FALSE	NGN	NA	NA
ABE	11.16886544	acceptor	NA	11.16886544	TCAGTGCATCTTCAGTGCCC	9	0.6248796920115496	CAGTGC	NA	NA	CA	3	-1	X	ENSG00000102034	ENST00000308167.9	AGC	20	TRUE	FALSE	FALSE	FALSE	NGN	NA	NA
BE3	12.24538259	donor	10.7651715	12.24538259	TACAGATCTGCTTCTCATCC	4	0.8277189605389798	TCTGTA	AC	3	TA	2	-1	X	ENSG00000102034	ENST00000308167.9	AGG	21	FALSE	FALSE	FALSE	FALSE	NGN	NA	NA
BE3	12.24538259	donor	10.7651715	12.24538259	TACCTTAGTGCCCGCCCCAT	7	0.7155919153031761	AAGGTA	AC	3	TA	2	-1	X	ENSG00000102034	ENST00000308167.9	TGT	21	FALSE	FALSE	FALSE	FALSE	NGN	NA	NA
BE3	5.517150396	acceptor	5.517150396	NA	AAGATGCACTGAGAAGAAAC	9	0.6248796920115496	CAGTGC	AC	9	NA	NA	-1	X	ENSG00000102034	ENST00000308167.9	AGA	17	TRUE	FALSE	FALSE	FALSE	NGN	NA	NA
BE3	51	donor	5.517150396	51	TGCCCTTACCTCACAGCTTT	8	0.6248796920115496	GAGGTA	AC	9	TA	8	-1	X	ENSG00000102034	ENST00000308167.9	GGT	15	FALSE	FALSE	FALSE	FALSE	NGN	NA	NA
BE3	7.939313984	donor	4.575197889	7.939313984	ACAGATCTGCTTCTCATCCA	4	0.8277189605389798	TCTGTA	AC	2	TA	1	-1	X	ENSG00000102034	ENST00000308167.9	GGA	22	FALSE	FALSE	FALSE	FALSE	NGN	NA	NA
ABE	2.960422164	acceptor	NA	2.960422164	TTTCTTCTCAGTGCATCTTC	9	0.6248796920115496	CAGTGC	NA	NA	CA	10	-1	X	ENSG00000102034	ENST00000308167.9	AGT	13	TRUE	FALSE	FALSE	FALSE	NGN	NA	NA
BE3	48.98153034	donor	2.691292876	48.98153034	CCCCACTTACTTCTCTTCTT	5	0.7817613089509143	GAAGTA	AC	10	TA	9	-1	X	ENSG00000102034	ENST00000308167.9	TGA	14	FALSE	FALSE	FALSE	FALSE	NGN	NA	NA
BE3	48.98153034	donor	2.691292876	48.98153034	GTGCCCTTACCTCACAGCTT	8	0.6248796920115496	GAGGTA	AC	10	TA	9	-1	X	ENSG00000102034	ENST00000308167.9	TGG	14	FALSE	FALSE	FALSE	FALSE	NGN	NA	NA
BE3	1.07651715	acceptor	1.07651715	NA	ACTGAGAAGAAACAGAGAAC	9	0.6248796920115496	CAGTGC	AC	1	NA	NA	-1	X	ENSG00000102034	ENST00000308167.9	AGA	24	TRUE	FALSE	FALSE	FALSE	NGN	NA	NA
BE3	44.13720317	donor	44.13720317	0.941952507	CAGACCTGTCAGCAAAAAAC	2	0.9102895553257497	CAGGTC	AC	5	GA	4	-1	X	ENSG00000102034	ENST00000615377.4	TGC	19	FALSE	FALSE	FALSE	FALSE	NGN	NA	NA
BE3	44.13720317	donor	44.13720317	43.73350923	CTTACCTCACAGCTTTGGTG	8	0.6693381592554292	GAGGTA	AC	5	TA	4	-1	X	ENSG00000102034	ENST00000615377.4	AGC	19	FALSE	FALSE	FALSE	FALSE	NGN	NA	NA
BE3	53.69129288	donor	38.21635884	53.69129288	TCCATACCTTTGCCATCCTT	5	0.8156670113753878	AAGGTA	AC	7	TA	6	-1	X	ENSG00000102034	ENST00000615377.4	TGA	17	FALSE	FALSE	FALSE	FALSE	NGN	NA	NA
BE3	53.69129288	donor	38.21635884	53.69129288	CCCTTACCTCACAGCTTTGG	8	0.6693381592554292	GAGGTA	AC	7	TA	6	-1	X	ENSG00000102034	ENST00000615377.4	TGA	17	FALSE	FALSE	FALSE	FALSE	NGN	NA	NA
BE3	12.24538259	donor	10.7651715	12.24538259	TACAGATCTGCTTCTCATCC	3	0.8865046535677352	TCTGTA	AC	3	TA	2	-1	X	ENSG00000102034	ENST00000615377.4	AGG	21	FALSE	FALSE	FALSE	FALSE	NGN	NA	NA
BE3	12.24538259	donor	10.7651715	12.24538259	TACCTTAGTGCCCGCCCCAT	6	0.766028955532575	AAGGTA	AC	3	TA	2	-1	X	ENSG00000102034	ENST00000615377.4	TGT	21	FALSE	FALSE	FALSE	FALSE	NGN	NA	NA
BE3	51	donor	5.517150396	51	TGCCCTTACCTCACAGCTTT	8	0.6693381592554292	GAGGTA	AC	9	TA	8	-1	X	ENSG00000102034	ENST00000615377.4	GGT	15	FALSE	FALSE	FALSE	FALSE	NGN	NA	NA
BE3	7.939313984	donor	4.575197889	7.939313984	ACAGATCTGCTTCTCATCCA	3	0.8865046535677352	TCTGTA	AC	2	TA	1	-1	X	ENSG00000102034	ENST00000615377.4	GGA	22	FALSE	FALSE	FALSE	FALSE	NGN	NA	NA
BE3	48.98153034	donor	2.691292876	48.98153034	CCCCACTTACTTCTCTTCTT	4	0.8371251292657704	GAAGTA	AC	10	TA	9	-1	X	ENSG00000102034	ENST00000615377.4	TGA	14	FALSE	FALSE	FALSE	FALSE	NGN	NA	NA
BE3	48.98153034	donor	2.691292876	48.98153034	GTGCCCTTACCTCACAGCTT	8	0.6693381592554292	GAGGTA	AC	10	TA	9	-1	X	ENSG00000102034	ENST00000615377.4	TGG	14	FALSE	FALSE	FALSE	FALSE	NGN	NA	NA
BE3	53.69129288	acceptor	53.69129288	NA	GTCATCTGGTCCGGGTTCCA	5	0.08977556109725682	CAGATG	TC	6	NA	NA	-1	X	ENSG00000102034	ENST00000434609.1	TGG	20	TRUE	FALSE	FALSE	FALSE	NGN	NA	NA
BE3	48.98153034	acceptor	48.98153034	NA	TCATCTGGTCCGGGTTCCAT	5	0.08977556109725682	CAGATG	TC	5	NA	NA	-1	X	ENSG00000102034	ENST00000434609.1	GGT	21	TRUE	FALSE	FALSE	FALSE	NGN	NA	NA
BE3	44.13720317	donor	44.13720317	0.941952507	CAGACCTGTCAGCAAAAAAC	4	0.08977556109725682	CAGGTC	AC	5	GA	4	-1	X	ENSG00000102034	ENST00000434609.1	TGC	19	FALSE	FALSE	FALSE	FALSE	NGN	NA	NA
BE3	51	donor	13.32189974	51	GAGCCTACCCCCTGAGCTGC	2	0.655860349127182	GGGGTA	AC	8	TA	7	-1	X	ENSG00000102034	ENST00000434609.1	AGT	16	FALSE	FALSE	FALSE	FALSE	NGN	NA	NA
BE3	12.24538259	acceptor	12.24538259	NA	ATCTGGTCCGGGTTCCATGG	5	0.08977556109725682	CAGATG	TC	2	NA	NA	-1	X	ENSG00000102034	ENST00000434609.1	TGG	23	TRUE	FALSE	FALSE	FALSE	NGN	NA	NA
ABE	8.073878628	acceptor	NA	8.073878628	CCCGGACCAGATGACAATGA	5	0.08977556109725682	CAGATG	NA	NA	CA	9	-1	X	ENSG00000102034	ENST00000434609.1	GGC	14	TRUE	FALSE	FALSE	FALSE	NGN	NA	NA
BE3	7.939313984	acceptor	7.939313984	NA	TCTGGTCCGGGTTCCATGGT	5	0.08977556109725682	CAGATG	TC	1	NA	NA	-1	X	ENSG00000102034	ENST00000434609.1	GGG	24	TRUE	FALSE	FALSE	FALSE	NGN	NA	NA
ABE	2.960422164	acceptor	NA	2.960422164	ACCCGGACCAGATGACAATG	5	0.08977556109725682	CAGATG	NA	NA	CA	10	-1	X	ENSG00000102034	ENST00000434609.1	AGG	13	TRUE	FALSE	FALSE	FALSE	NGN	NA	NA
BE3	2.556728232	acceptor	2.556728232	NA	CCTCATTGTCATCTGGTCCG	5	0.08977556109725682	CAGATG	TC	13	NA	NA	-1	X	ENSG00000102034	ENST00000434609.1	GGT	13	TRUE	FALSE	FALSE	FALSE	NGN	NA	NA
ABE	0.807387863	acceptor	NA	0.807387863	AGATGACAATGAGGCCACCT	5	0.08977556109725682	CAGATG	NA	NA	CA	1	-1	X	ENSG00000102034	ENST00000434609.1	CGC	22	TRUE	FALSE	FALSE	FALSE	NGN	NA	NA
BE3	51	acceptor	51	NA	TAATGATCTGAGGGAGAGAG	7	0.13868613138686137	CAGATC	TC	8	NA	NA	-1	X	ENSG00000156709	ENST00000460436.6	AGT	18	TRUE	FALSE	FALSE	FALSE	NGN	NA	NA
ABE	45.21372032	acceptor	NA	45.21372032	TCCCTCAGATCATTAAGGAC	7	0.13868613138686137	CAGATC	NA	NA	CA	7	-1	X	ENSG00000156709	ENST00000460436.6	GGT	16	TRUE	FALSE	FALSE	FALSE	NGN	NA	NA
BE3	44.13720317	donor	44.13720317	43.73350923	ATTACCAGAACATTGACTGA	4	0.305526590198123	CTGGTA	AC	5	TA	4	-1	X	ENSG00000156709	ENST00000460436.6	TGC	19	FALSE	FALSE	FALSE	FALSE	NGN	NA	NA
ABE	41.176781	acceptor	NA	41.176781	CCTCAGATCATTAAGGACGG	7	0.13868613138686137	CAGATC	NA	NA	CA	5	-1	X	ENSG00000156709	ENST00000460436.6	TGA	18	TRUE	FALSE	FALSE	FALSE	NGN	NA	NA
BE3	53.69129288	donor	38.21635884	53.69129288	TTCTTACCTGACTGCTCTGT	5	0.24087591240875916	CAGGTA	AC	7	TA	6	-1	X	ENSG00000156709	ENST00000460436.6	GGC	17	FALSE	FALSE	FALSE	FALSE	NGN	NA	NA
BE3	53.69129288	donor	38.21635884	53.69129288	CACCTACCTTCCTTGCTATT	6	0.13868613138686137	AAGGTA	AC	7	TA	6	-1	X	ENSG00000156709	ENST00000460436.6	GGC	17	FALSE	FALSE	FALSE	FALSE	NGN	NA	NA
BE3	32.02638522	acceptor	32.02638522	NA	CTTAATGATCTGAGGGAGAG	7	0.13868613138686137	CAGATC	TC	10	NA	NA	-1	X	ENSG00000156709	ENST00000460436.6	AGA	16	TRUE	FALSE	FALSE	FALSE	NGN	NA	NA
BE3	48.98153034	donor	26.91292876	48.98153034	ACTTACCACCCAGATGTTAG	3	0.3795620437956204	GTGGTA	AC	6	TA	5	-1	X	ENSG00000156709	ENST00000460436.6	AGC	18	FALSE	FALSE	FALSE	FALSE	NGN	NA	NA
BE3	32.02638522	donor	23.01055409	32.02638522	TTACCTTCCTGCCGTCTTTC	2	0.45255474452554745	AAGGTA	AC	4	TA	3	-1	X	ENSG00000156709	ENST00000460436.6	AGC	20	FALSE	FALSE	FALSE	FALSE	NGN	NA	NA
BE3	32.02638522	donor	23.01055409	32.02638522	TTACCACCCAGATGTTAGAG	3	0.3795620437956204	GTGGTA	AC	4	TA	3	-1	X	ENSG00000156709	ENST00000460436.6	CGT	20	FALSE	FALSE	FALSE	FALSE	NGN	NA	NA
BE3	32.02638522	donor	23.01055409	32.02638522	TTACCTGACTGCTCTGTGGC	5	0.24087591240875916	CAGGTA	AC	4	TA	3	-1	X	ENSG00000156709	ENST00000460436.6	AGA	20	FALSE	FALSE	FALSE	FALSE	NGN	NA	NA
ABE	17.08970976	acceptor	NA	17.08970976	CTCCCTCAGATCATTAAGGA	7	0.13868613138686137	CAGATC	NA	NA	CA	8	-1	X	ENSG00000156709	ENST00000460436.6	CGG	15	TRUE	FALSE	FALSE	FALSE	NGN	NA	NA
BE3	51	donor	13.32189974	51	ACACTTACCACCCAGATGTT	3	0.3795620437956204	GTGGTA	AC	8	TA	7	-1	X	ENSG00000156709	ENST00000460436.6	AGA	16	FALSE	FALSE	FALSE	FALSE	NGN	NA	NA
BE3	51	donor	13.32189974	51	ACTATTACCAGAACATTGAC	4	0.305526590198123	CTGGTA	AC	8	TA	7	-1	X	ENSG00000156709	ENST00000460436.6	TGA	16	FALSE	FALSE	FALSE	FALSE	NGN	NA	NA
BE3	51	donor	13.32189974	51	TTTCTTACCTGACTGCTCTG	5	0.24087591240875916	CAGGTA	AC	8	TA	7	-1	X	ENSG00000156709	ENST00000460436.6	TGG	16	FALSE	FALSE	FALSE	FALSE	NGN	NA	NA
BE3	51	donor	13.32189974	51	GCACCTACCTTCCTTGCTAT	6	0.13868613138686137	AAGGTA	AC	8	TA	7	-1	X	ENSG00000156709	ENST00000460436.6	TGG	16	FALSE	FALSE	FALSE	FALSE	NGN	NA	NA
ABE	11.16886544	acceptor	NA	11.16886544	TCAGATCATTAAGGACGGTG	7	0.13868613138686137	CAGATC	NA	NA	CA	3	-1	X	ENSG00000156709	ENST00000460436.6	AGC	20	TRUE	FALSE	FALSE	FALSE	NGN	NA	NA
BE3	7.939313984	acceptor	7.939313984	NA	TCCTTAATGATCTGAGGGAG	7	0.13868613138686137	CAGATC	TC	12	NA	NA	-1	X	ENSG00000156709	ENST00000460436.6	AGA	14	TRUE	FALSE	FALSE	FALSE	NGN	NA	NA
BE3	7.939313984	donor	4.575197889	7.939313984	ACCACCCAGATGTTAGAGCG	3	0.3795620437956204	GTGGTA	AC	2	TA	1	-1	X	ENSG00000156709	ENST00000460436.6	TGC	22	FALSE	FALSE	FALSE	FALSE	NGN	NA	NA
BE3	48.98153034	donor	2.691292876	48.98153034	ACTTTCTTACCTGACTGCTC	5	0.24087591240875916	CAGGTA	AC	10	TA	9	-1	X	ENSG00000156709	ENST00000460436.6	TGT	14	FALSE	FALSE	FALSE	FALSE	NGN	NA	NA
ABE	1.07651715	acceptor	NA	1.07651715	TCTCTCCCTCAGATCATTAA	7	0.13868613138686137	CAGATC	NA	NA	CA	11	-1	X	ENSG00000156709	ENST00000460436.6	GGA	12	TRUE	FALSE	FALSE	FALSE	NGN	NA	NA
BE3	51	acceptor	51	NA	TAATGATCTGAGGGAGAGAG	17	0.11922904527117884	CAGATC	TC	8	NA	NA	-1	X	ENSG00000156709	ENST00000416073.6	AGT	18	TRUE	FALSE	FALSE	FALSE	NGN	NA	NA
ABE	45.21372032	acceptor	NA	45.21372032	TCCCTCAGATCATTAAGGAC	17	0.11922904527117884	CAGATC	NA	NA	CA	7	-1	X	ENSG00000156709	ENST00000416073.6	GGT	16	TRUE	FALSE	FALSE	FALSE	NGN	NA	NA
BE3	44.13720317	donor	44.13720317	43.73350923	ATTACCTTTCTGAAAAGCGT	8	0.6154190945764231	AAGGTA	AC	5	TA	4	-1	X	ENSG00000156709	ENST00000416073.6	TGT	19	FALSE	FALSE	FALSE	FALSE	NGN	NA	NA
BE3	44.13720317	donor	44.13720317	43.73350923	CTTACAGGACAGTGGGCATG	10	0.4764679515912147	CCTGTA	AC	5	TA	4	-1	X	ENSG00000156709	ENST00000416073.6	AGG	19	FALSE	FALSE	FALSE	FALSE	NGN	NA	NA
BE3	44.13720317	donor	44.13720317	43.73350923	ATTACCAGAACATTGACTGA	14	0.26266248319139396	CTGGTA	AC	5	TA	4	-1	X	ENSG00000156709	ENST00000416073.6	TGC	19	FALSE	FALSE	FALSE	FALSE	NGN	NA	NA
ABE	41.176781	acceptor	NA	41.176781	CCTCAGATCATTAAGGACGG	17	0.11922904527117884	CAGATC	NA	NA	CA	5	-1	X	ENSG00000156709	ENST00000416073.6	TGA	18	TRUE	FALSE	FALSE	FALSE	NGN	NA	NA
BE3	43.3298153	donor	38.21635884	43.3298153	AGCTCACCTTCTTCCCAGTG	6	0.6871358135365306	AAGGTG	AC	7	CA	6	-1	X	ENSG00000156709	ENST00000416073.6	AGG	17	FALSE	FALSE	FALSE	FALSE	NGN	NA	NA
BE3	43.3298153	donor	38.21635884	43.3298153	TACTCACCCTTTCTGCCAAG	9	0.5670103092783505	AGGGTG	AC	7	CA	6	-1	X	ENSG00000156709	ENST00000416073.6	AGC	17	FALSE	FALSE	FALSE	FALSE	NGN	NA	NA
BE3	53.69129288	donor	38.21635884	53.69129288	CACTTACAGGACAGTGGGCA	10	0.4764679515912147	CCTGTA	AC	7	TA	6	-1	X	ENSG00000156709	ENST00000416073.6	TGA	17	FALSE	FALSE	FALSE	FALSE	NGN	NA	NA
BE3	53.69129288	donor	38.21635884	53.69129288	TTCTTACCTGACTGCTCTGT	15	0.20708202599731063	CAGGTA	AC	7	TA	6	-1	X	ENSG00000156709	ENST00000416073.6	GGC	17	FALSE	FALSE	FALSE	FALSE	NGN	NA	NA
BE3	53.69129288	donor	38.21635884	53.69129288	CACCTACCTTCCTTGCTATT	16	0.11922904527117884	AAGGTA	AC	7	TA	6	-1	X	ENSG00000156709	ENST00000416073.6	GGC	17	FALSE	FALSE	FALSE	FALSE	NGN	NA	NA
BE3	32.02638522	acceptor	32.02638522	NA	CTTAATGATCTGAGGGAGAG	17	0.11922904527117884	CAGATC	TC	10	NA	NA	-1	X	ENSG00000156709	ENST00000416073.6	AGA	16	TRUE	FALSE	FALSE	FALSE	NGN	NA	NA
BE3	41.176781	donor	26.91292876	41.176781	GCTCACCTTCTTCCCAGTGA	6	0.6871358135365306	AAGGTG	AC	6	CA	5	-1	X	ENSG00000156709	ENST00000416073.6	GGA	18	FALSE	FALSE	FALSE	FALSE	NGN	NA	NA
BE3	48.98153034	donor	26.91292876	48.98153034	ACTTACCACCCAGATGTTAG	13	0.32631107126848946	GTGGTA	AC	6	TA	5	-1	X	ENSG00000156709	ENST00000416073.6	AGC	18	FALSE	FALSE	FALSE	FALSE	NGN	NA	NA
BE3	32.02638522	donor	23.01055409	32.02638522	TTACCCTGGCCCCAGGATCC	4	0.7857463021066786	AGGGTA	AC	4	TA	3	-1	X	ENSG00000156709	ENST00000416073.6	CGA	20	FALSE	FALSE	FALSE	FALSE	NGN	NA	NA
BE3	32.02638522	donor	23.01055409	32.02638522	TTACAGGACAGTGGGCATGA	10	0.4764679515912147	CCTGTA	AC	4	TA	3	-1	X	ENSG00000156709	ENST00000416073.6	GGG	20	FALSE	FALSE	FALSE	FALSE	NGN	NA	NA
BE3	32.02638522	donor	23.01055409	32.02638522	TTACCTTCCTGCCGTCTTTC	12	0.38906320035858355	AAGGTA	AC	4	TA	3	-1	X	ENSG00000156709	ENST00000416073.6	AGC	20	FALSE	FALSE	FALSE	FALSE	NGN	NA	NA
BE3	32.02638522	donor	23.01055409	32.02638522	TTACCACCCAGATGTTAGAG	13	0.32631107126848946	GTGGTA	AC	4	TA	3	-1	X	ENSG00000156709	ENST00000416073.6	CGT	20	FALSE	FALSE	FALSE	FALSE	NGN	NA	NA
BE3	32.02638522	donor	23.01055409	32.02638522	TTACCTGACTGCTCTGTGGC	15	0.20708202599731063	CAGGTA	AC	4	TA	3	-1	X	ENSG00000156709	ENST00000416073.6	AGA	20	FALSE	FALSE	FALSE	FALSE	NGN	NA	NA
ABE	17.08970976	acceptor	NA	17.08970976	CTCCCTCAGATCATTAAGGA	17	0.11922904527117884	CAGATC	NA	NA	CA	8	-1	X	ENSG00000156709	ENST00000416073.6	CGG	15	TRUE	FALSE	FALSE	FALSE	NGN	NA	NA
BE3	45.21372032	donor	13.32189974	45.21372032	ATGCTCACCTGTTGCAATCA	7	0.6494845360824743	CAGGTG	AC	8	CA	7	-1	X	ENSG00000156709	ENST00000416073.6	AGC	16	FALSE	FALSE	FALSE	FALSE	NGN	NA	NA
BE3	51	donor	13.32189974	51	ACAATTACCTTTCTGAAAAG	8	0.6154190945764231	AAGGTA	AC	8	TA	7	-1	X	ENSG00000156709	ENST00000416073.6	CGT	16	FALSE	FALSE	FALSE	FALSE	NGN	NA	NA
BE3	51	donor	13.32189974	51	ACACTTACCACCCAGATGTT	13	0.32631107126848946	GTGGTA	AC	8	TA	7	-1	X	ENSG00000156709	ENST00000416073.6	AGA	16	FALSE	FALSE	FALSE	FALSE	NGN	NA	NA
BE3	51	donor	13.32189974	51	ACTATTACCAGAACATTGAC	14	0.26266248319139396	CTGGTA	AC	8	TA	7	-1	X	ENSG00000156709	ENST00000416073.6	TGA	16	FALSE	FALSE	FALSE	FALSE	NGN	NA	NA
BE3	51	donor	13.32189974	51	TTTCTTACCTGACTGCTCTG	15	0.20708202599731063	CAGGTA	AC	8	TA	7	-1	X	ENSG00000156709	ENST00000416073.6	TGG	16	FALSE	FALSE	FALSE	FALSE	NGN	NA	NA
BE3	51	donor	13.32189974	51	GCACCTACCTTCCTTGCTAT	16	0.11922904527117884	AAGGTA	AC	8	TA	7	-1	X	ENSG00000156709	ENST00000416073.6	TGG	16	FALSE	FALSE	FALSE	FALSE	NGN	NA	NA
ABE	11.16886544	acceptor	NA	11.16886544	TCAGATCATTAAGGACGGTG	17	0.11922904527117884	CAGATC	NA	NA	CA	3	-1	X	ENSG00000156709	ENST00000416073.6	AGC	20	TRUE	FALSE	FALSE	FALSE	NGN	NA	NA
BE3	12.24538259	donor	10.7651715	12.24538259	TACAGGACAGTGGGCATGAG	10	0.4764679515912147	CCTGTA	AC	3	TA	2	-1	X	ENSG00000156709	ENST00000416073.6	GGC	21	FALSE	FALSE	FALSE	FALSE	NGN	NA	NA
BE3	7.939313984	acceptor	7.939313984	NA	TCCTTAATGATCTGAGGGAG	17	0.11922904527117884	CAGATC	TC	12	NA	NA	-1	X	ENSG00000156709	ENST00000416073.6	AGA	14	TRUE	FALSE	FALSE	FALSE	NGN	NA	NA
BE3	17.08970976	donor	5.517150396	17.08970976	CTAGCTCACCTTCTTCCCAG	6	0.6871358135365306	AAGGTG	AC	9	CA	8	-1	X	ENSG00000156709	ENST00000416073.6	TGA	15	FALSE	FALSE	FALSE	FALSE	NGN	NA	NA
BE3	17.08970976	donor	5.517150396	17.08970976	AATACTCACCCTTTCTGCCA	9	0.5670103092783505	AGGGTG	AC	9	CA	8	-1	X	ENSG00000156709	ENST00000416073.6	AGA	15	FALSE	FALSE	FALSE	FALSE	NGN	NA	NA
BE3	7.939313984	donor	4.575197889	7.939313984	ACATAGGCACCAGCTCCTAC	2	0.8857014791573286	TATGTA	AC	2	TA	1	-1	X	ENSG00000156709	ENST00000416073.6	TGT	22	FALSE	FALSE	FALSE	FALSE	NGN	NA	NA
BE3	7.939313984	donor	4.575197889	7.939313984	ACCCTGGCCCCAGGATCCCG	4	0.7857463021066786	AGGGTA	AC	2	TA	1	-1	X	ENSG00000156709	ENST00000416073.6	AGC	22	FALSE	FALSE	FALSE	FALSE	NGN	NA	NA
BE3	4.575197889	donor	4.575197889	0.807387863	ACCTTCTTCCCAGTGAGGAC	6	0.6871358135365306	AAGGTG	AC	2	CA	1	-1	X	ENSG00000156709	ENST00000416073.6	AGC	22	FALSE	FALSE	FALSE	FALSE	NGN	NA	NA
BE3	4.575197889	donor	4.575197889	0.807387863	ACCCTTTCTGCCAAGAGCAC	9	0.5670103092783505	AGGGTG	AC	2	CA	1	-1	X	ENSG00000156709	ENST00000416073.6	AGG	22	FALSE	FALSE	FALSE	FALSE	NGN	NA	NA
BE3	7.939313984	donor	4.575197889	7.939313984	ACCTCGTCTGACTTTTTCCA	11	0.42850739578664276	GAGGTA	AC	2	TA	1	-1	X	ENSG00000156709	ENST00000416073.6	TGG	22	FALSE	FALSE	FALSE	FALSE	NGN	NA	NA
BE3	7.939313984	donor	4.575197889	7.939313984	ACCACCCAGATGTTAGAGCG	13	0.32631107126848946	GTGGTA	AC	2	TA	1	-1	X	ENSG00000156709	ENST00000416073.6	TGC	22	FALSE	FALSE	FALSE	FALSE	NGN	NA	NA
BE3	8.073878628	donor	2.691292876	8.073878628	GAATACTCACCAGATAACGC	3	0.841326759300762	CTGGTG	AC	10	CA	9	-1	X	ENSG00000156709	ENST00000416073.6	GGC	14	FALSE	FALSE	FALSE	FALSE	NGN	NA	NA
BE3	48.98153034	donor	2.691292876	48.98153034	TGCACCTTACCCTGGCCCCA	4	0.7857463021066786	AGGGTA	AC	10	TA	9	-1	X	ENSG00000156709	ENST00000416073.6	GGA	14	FALSE	FALSE	FALSE	FALSE	NGN	NA	NA
BE3	48.98153034	donor	2.691292876	48.98153034	AGACAATTACCTTTCTGAAA	8	0.6154190945764231	AAGGTA	AC	10	TA	9	-1	X	ENSG00000156709	ENST00000416073.6	AGC	14	FALSE	FALSE	FALSE	FALSE	NGN	NA	NA
BE3	48.98153034	donor	2.691292876	48.98153034	ACTTTCTTACCTGACTGCTC	15	0.20708202599731063	CAGGTA	AC	10	TA	9	-1	X	ENSG00000156709	ENST00000416073.6	TGT	14	FALSE	FALSE	FALSE	FALSE	NGN	NA	NA
ABE	1.07651715	acceptor	NA	1.07651715	TCTCTCCCTCAGATCATTAA	17	0.11922904527117884	CAGATC	NA	NA	CA	11	-1	X	ENSG00000156709	ENST00000416073.6	GGA	12	TRUE	FALSE	FALSE	FALSE	NGN	NA	NA
BE3	51	acceptor	51	NA	TAATGATCTGAGGGAGAGAG	16	0.12733365246529438	CAGATC	TC	8	NA	NA	-1	X	ENSG00000156709	ENST00000527892.5	AGT	18	TRUE	FALSE	FALSE	FALSE	NGN	NA	NA
ABE	45.21372032	acceptor	NA	45.21372032	TCCCTCAGATCATTAAGGAC	16	0.12733365246529438	CAGATC	NA	NA	CA	7	-1	X	ENSG00000156709	ENST00000527892.5	GGT	16	TRUE	FALSE	FALSE	FALSE	NGN	NA	NA
BE3	44.13720317	donor	44.13720317	43.73350923	ATTACCTTTCTGAAAAGCGT	7	0.6572522738152227	AAGGTA	AC	5	TA	4	-1	X	ENSG00000156709	ENST00000527892.5	TGT	19	FALSE	FALSE	FALSE	FALSE	NGN	NA	NA
BE3	44.13720317	donor	44.13720317	43.73350923	CTTACAGGACAGTGGGCATG	9	0.5088559119195788	CCTGTA	AC	5	TA	4	-1	X	ENSG00000156709	ENST00000527892.5	AGG	19	FALSE	FALSE	FALSE	FALSE	NGN	NA	NA
BE3	44.13720317	donor	44.13720317	43.73350923	ATTACCAGAACATTGACTGA	13	0.28051699377692674	CTGGTA	AC	5	TA	4	-1	X	ENSG00000156709	ENST00000527892.5	TGC	19	FALSE	FALSE	FALSE	FALSE	NGN	NA	NA
ABE	41.176781	acceptor	NA	41.176781	CCTCAGATCATTAAGGACGG	16	0.12733365246529438	CAGATC	NA	NA	CA	5	-1	X	ENSG00000156709	ENST00000527892.5	TGA	18	TRUE	FALSE	FALSE	FALSE	NGN	NA	NA
BE3	43.3298153	donor	38.21635884	43.3298153	AGCTCACCTTCTTCCCAGTG	5	0.7338439444710387	AAGGTG	AC	7	CA	6	-1	X	ENSG00000156709	ENST00000527892.5	AGG	17	FALSE	FALSE	FALSE	FALSE	NGN	NA	NA
BE3	43.3298153	donor	38.21635884	43.3298153	TACTCACCCTTTCTGCCAAG	8	0.6055528961225467	AGGGTG	AC	7	CA	6	-1	X	ENSG00000156709	ENST00000527892.5	AGC	17	FALSE	FALSE	FALSE	FALSE	NGN	NA	NA
BE3	53.69129288	donor	38.21635884	53.69129288	CACTTACAGGACAGTGGGCA	9	0.5088559119195788	CCTGTA	AC	7	TA	6	-1	X	ENSG00000156709	ENST00000527892.5	TGA	17	FALSE	FALSE	FALSE	FALSE	NGN	NA	NA
BE3	53.69129288	donor	38.21635884	53.69129288	TTCTTACCTGACTGCTCTGT	14	0.2211584490186692	CAGGTA	AC	7	TA	6	-1	X	ENSG00000156709	ENST00000527892.5	GGC	17	FALSE	FALSE	FALSE	FALSE	NGN	NA	NA
BE3	53.69129288	donor	38.21635884	53.69129288	CACCTACCTTCCTTGCTATT	15	0.12733365246529438	AAGGTA	AC	7	TA	6	-1	X	ENSG00000156709	ENST00000527892.5	GGC	17	FALSE	FALSE	FALSE	FALSE	NGN	NA	NA
BE3	32.02638522	acceptor	32.02638522	NA	CTTAATGATCTGAGGGAGAG	16	0.12733365246529438	CAGATC	TC	10	NA	NA	-1	X	ENSG00000156709	ENST00000527892.5	AGA	16	TRUE	FALSE	FALSE	FALSE	NGN	NA	NA
BE3	41.176781	donor	26.91292876	41.176781	GCTCACCTTCTTCCCAGTGA	5	0.7338439444710387	AAGGTG	AC	6	CA	5	-1	X	ENSG00000156709	ENST00000527892.5	GGA	18	FALSE	FALSE	FALSE	FALSE	NGN	NA	NA
BE3	48.98153034	donor	26.91292876	48.98153034	ACTTACCACCCAGATGTTAG	12	0.3484921014839636	GTGGTA	AC	6	TA	5	-1	X	ENSG00000156709	ENST00000527892.5	AGC	18	FALSE	FALSE	FALSE	FALSE	NGN	NA	NA
BE3	32.02638522	donor	23.01055409	32.02638522	TTACCCTGGCCCCAGGATCC	3	0.839157491622786	AGGGTA	AC	4	TA	3	-1	X	ENSG00000156709	ENST00000527892.5	CGA	20	FALSE	FALSE	FALSE	FALSE	NGN	NA	NA
BE3	32.02638522	donor	23.01055409	32.02638522	TTACAGGACAGTGGGCATGA	9	0.5088559119195788	CCTGTA	AC	4	TA	3	-1	X	ENSG00000156709	ENST00000527892.5	GGG	20	FALSE	FALSE	FALSE	FALSE	NGN	NA	NA
BE3	32.02638522	donor	23.01055409	32.02638522	TTACCTTCCTGCCGTCTTTC	11	0.4155098133078028	AAGGTA	AC	4	TA	3	-1	X	ENSG00000156709	ENST00000527892.5	AGC	20	FALSE	FALSE	FALSE	FALSE	NGN	NA	NA
BE3	32.02638522	donor	23.01055409	32.02638522	TTACCACCCAGATGTTAGAG	12	0.3484921014839636	GTGGTA	AC	4	TA	3	-1	X	ENSG00000156709	ENST00000527892.5	CGT	20	FALSE	FALSE	FALSE	FALSE	NGN	NA	NA
BE3	32.02638522	donor	23.01055409	32.02638522	TTACCTGACTGCTCTGTGGC	14	0.2211584490186692	CAGGTA	AC	4	TA	3	-1	X	ENSG00000156709	ENST00000527892.5	AGA	20	FALSE	FALSE	FALSE	FALSE	NGN	NA	NA
ABE	17.08970976	acceptor	NA	17.08970976	CTCCCTCAGATCATTAAGGA	16	0.12733365246529438	CAGATC	NA	NA	CA	8	-1	X	ENSG00000156709	ENST00000527892.5	CGG	15	TRUE	FALSE	FALSE	FALSE	NGN	NA	NA
BE3	45.21372032	donor	13.32189974	45.21372032	ATGCTCACCTGTTGCAATCA	6	0.6936333173767353	CAGGTG	AC	8	CA	7	-1	X	ENSG00000156709	ENST00000527892.5	AGC	16	FALSE	FALSE	FALSE	FALSE	NGN	NA	NA
BE3	51	donor	13.32189974	51	ACAATTACCTTTCTGAAAAG	7	0.6572522738152227	AAGGTA	AC	8	TA	7	-1	X	ENSG00000156709	ENST00000527892.5	CGT	16	FALSE	FALSE	FALSE	FALSE	NGN	NA	NA
BE3	51	donor	13.32189974	51	ACACTTACCACCCAGATGTT	12	0.3484921014839636	GTGGTA	AC	8	TA	7	-1	X	ENSG00000156709	ENST00000527892.5	AGA	16	FALSE	FALSE	FALSE	FALSE	NGN	NA	NA
BE3	51	donor	13.32189974	51	ACTATTACCAGAACATTGAC	13	0.28051699377692674	CTGGTA	AC	8	TA	7	-1	X	ENSG00000156709	ENST00000527892.5	TGA	16	FALSE	FALSE	FALSE	FALSE	NGN	NA	NA
BE3	51	donor	13.32189974	51	TTTCTTACCTGACTGCTCTG	14	0.2211584490186692	CAGGTA	AC	8	TA	7	-1	X	ENSG00000156709	ENST00000527892.5	TGG	16	FALSE	FALSE	FALSE	FALSE	NGN	NA	NA
BE3	51	donor	13.32189974	51	GCACCTACCTTCCTTGCTAT	15	0.12733365246529438	AAGGTA	AC	8	TA	7	-1	X	ENSG00000156709	ENST00000527892.5	TGG	16	FALSE	FALSE	FALSE	FALSE	NGN	NA	NA
ABE	11.16886544	acceptor	NA	11.16886544	TCAGATCATTAAGGACGGTG	16	0.12733365246529438	CAGATC	NA	NA	CA	3	-1	X	ENSG00000156709	ENST00000527892.5	AGC	20	TRUE	FALSE	FALSE	FALSE	NGN	NA	NA
BE3	12.24538259	donor	10.7651715	12.24538259	TACAGGACAGTGGGCATGAG	9	0.5088559119195788	CCTGTA	AC	3	TA	2	-1	X	ENSG00000156709	ENST00000527892.5	GGC	21	FALSE	FALSE	FALSE	FALSE	NGN	NA	NA
BE3	7.939313984	acceptor	7.939313984	NA	TCCTTAATGATCTGAGGGAG	16	0.12733365246529438	CAGATC	TC	12	NA	NA	-1	X	ENSG00000156709	ENST00000527892.5	AGA	14	TRUE	FALSE	FALSE	FALSE	NGN	NA	NA
BE3	17.08970976	donor	5.517150396	17.08970976	CTAGCTCACCTTCTTCCCAG	5	0.7338439444710387	AAGGTG	AC	9	CA	8	-1	X	ENSG00000156709	ENST00000527892.5	TGA	15	FALSE	FALSE	FALSE	FALSE	NGN	NA	NA
BE3	17.08970976	donor	5.517150396	17.08970976	AATACTCACCCTTTCTGCCA	8	0.6055528961225467	AGGGTG	AC	9	CA	8	-1	X	ENSG00000156709	ENST00000527892.5	AGA	15	FALSE	FALSE	FALSE	FALSE	NGN	NA	NA
BE3	7.939313984	donor	4.575197889	7.939313984	ACCCTGGCCCCAGGATCCCG	3	0.839157491622786	AGGGTA	AC	2	TA	1	-1	X	ENSG00000156709	ENST00000527892.5	AGC	22	FALSE	FALSE	FALSE	FALSE	NGN	NA	NA
BE3	4.575197889	donor	4.575197889	0.807387863	ACCTTCTTCCCAGTGAGGAC	5	0.7338439444710387	AAGGTG	AC	2	CA	1	-1	X	ENSG00000156709	ENST00000527892.5	AGC	22	FALSE	FALSE	FALSE	FALSE	NGN	NA	NA
BE3	4.575197889	donor	4.575197889	0.807387863	ACCCTTTCTGCCAAGAGCAC	8	0.6055528961225467	AGGGTG	AC	2	CA	1	-1	X	ENSG00000156709	ENST00000527892.5	AGG	22	FALSE	FALSE	FALSE	FALSE	NGN	NA	NA
BE3	7.939313984	donor	4.575197889	7.939313984	ACCTCGTCTGACTTTTTCCA	10	0.45763523216850166	GAGGTA	AC	2	TA	1	-1	X	ENSG00000156709	ENST00000527892.5	TGG	22	FALSE	FALSE	FALSE	FALSE	NGN	NA	NA
BE3	7.939313984	donor	4.575197889	7.939313984	ACCACCCAGATGTTAGAGCG	12	0.3484921014839636	GTGGTA	AC	2	TA	1	-1	X	ENSG00000156709	ENST00000527892.5	TGC	22	FALSE	FALSE	FALSE	FALSE	NGN	NA	NA
BE3	8.073878628	donor	2.691292876	8.073878628	GAATACTCACCAGATAACGC	2	0.8985160363810436	CTGGTG	AC	10	CA	9	-1	X	ENSG00000156709	ENST00000527892.5	GGC	14	FALSE	FALSE	FALSE	FALSE	NGN	NA	NA
BE3	48.98153034	donor	2.691292876	48.98153034	TGCACCTTACCCTGGCCCCA	3	0.839157491622786	AGGGTA	AC	10	TA	9	-1	X	ENSG00000156709	ENST00000527892.5	GGA	14	FALSE	FALSE	FALSE	FALSE	NGN	NA	NA
BE3	48.98153034	donor	2.691292876	48.98153034	AGACAATTACCTTTCTGAAA	7	0.6572522738152227	AAGGTA	AC	10	TA	9	-1	X	ENSG00000156709	ENST00000527892.5	AGC	14	FALSE	FALSE	FALSE	FALSE	NGN	NA	NA
BE3	48.98153034	donor	2.691292876	48.98153034	ACTTTCTTACCTGACTGCTC	14	0.2211584490186692	CAGGTA	AC	10	TA	9	-1	X	ENSG00000156709	ENST00000527892.5	TGT	14	FALSE	FALSE	FALSE	FALSE	NGN	NA	NA
ABE	1.07651715	acceptor	NA	1.07651715	TCTCTCCCTCAGATCATTAA	16	0.12733365246529438	CAGATC	NA	NA	CA	11	-1	X	ENSG00000156709	ENST00000527892.5	GGA	12	TRUE	FALSE	FALSE	FALSE	NGN	NA	NA
BE3	51	acceptor	51	NA	TAATGATCTGAGGGAGAGAG	8	0.22315436241610742	CAGATC	TC	8	NA	NA	-1	X	ENSG00000156709	ENST00000346424.6	AGT	18	TRUE	FALSE	FALSE	FALSE	NGN	NA	NA
ABE	45.21372032	acceptor	NA	45.21372032	TCCCTCAGATCATTAAGGAC	8	0.22315436241610742	CAGATC	NA	NA	CA	7	-1	X	ENSG00000156709	ENST00000346424.6	GGT	16	TRUE	FALSE	FALSE	FALSE	NGN	NA	NA
BE3	44.13720317	donor	44.13720317	43.73350923	ATTACCAGAACATTGACTGA	5	0.49161073825503354	CTGGTA	AC	5	TA	4	-1	X	ENSG00000156709	ENST00000346424.6	TGC	19	FALSE	FALSE	FALSE	FALSE	NGN	NA	NA
ABE	41.176781	acceptor	NA	41.176781	CCTCAGATCATTAAGGACGG	8	0.22315436241610742	CAGATC	NA	NA	CA	5	-1	X	ENSG00000156709	ENST00000346424.6	TGA	18	TRUE	FALSE	FALSE	FALSE	NGN	NA	NA
BE3	53.69129288	donor	38.21635884	53.69129288	TTCTTACCTGACTGCTCTGT	6	0.38758389261744963	CAGGTA	AC	7	TA	6	-1	X	ENSG00000156709	ENST00000346424.6	GGC	17	FALSE	FALSE	FALSE	FALSE	NGN	NA	NA
BE3	53.69129288	donor	38.21635884	53.69129288	CACCTACCTTCCTTGCTATT	7	0.22315436241610742	AAGGTA	AC	7	TA	6	-1	X	ENSG00000156709	ENST00000346424.6	GGC	17	FALSE	FALSE	FALSE	FALSE	NGN	NA	NA
BE3	32.02638522	acceptor	32.02638522	NA	CTTAATGATCTGAGGGAGAG	8	0.22315436241610742	CAGATC	TC	10	NA	NA	-1	X	ENSG00000156709	ENST00000346424.6	AGA	16	TRUE	FALSE	FALSE	FALSE	NGN	NA	NA
BE3	48.98153034	donor	26.91292876	48.98153034	ACTTACCACCCAGATGTTAG	4	0.610738255033557	GTGGTA	AC	6	TA	5	-1	X	ENSG00000156709	ENST00000346424.6	AGC	18	FALSE	FALSE	FALSE	FALSE	NGN	NA	NA
BE3	32.02638522	donor	23.01055409	32.02638522	TTACCTTCCTGCCGTCTTTC	3	0.7281879194630873	AAGGTA	AC	4	TA	3	-1	X	ENSG00000156709	ENST00000346424.6	AGC	20	FALSE	FALSE	FALSE	FALSE	NGN	NA	NA
BE3	32.02638522	donor	23.01055409	32.02638522	TTACCACCCAGATGTTAGAG	4	0.610738255033557	GTGGTA	AC	4	TA	3	-1	X	ENSG00000156709	ENST00000346424.6	CGT	20	FALSE	FALSE	FALSE	FALSE	NGN	NA	NA
BE3	32.02638522	donor	23.01055409	32.02638522	TTACCTGACTGCTCTGTGGC	6	0.38758389261744963	CAGGTA	AC	4	TA	3	-1	X	ENSG00000156709	ENST00000346424.6	AGA	20	FALSE	FALSE	FALSE	FALSE	NGN	NA	NA
ABE	17.08970976	acceptor	NA	17.08970976	CTCCCTCAGATCATTAAGGA	8	0.22315436241610742	CAGATC	NA	NA	CA	8	-1	X	ENSG00000156709	ENST00000346424.6	CGG	15	TRUE	FALSE	FALSE	FALSE	NGN	NA	NA
BE3	51	donor	13.32189974	51	ACACTTACCACCCAGATGTT	4	0.610738255033557	GTGGTA	AC	8	TA	7	-1	X	ENSG00000156709	ENST00000346424.6	AGA	16	FALSE	FALSE	FALSE	FALSE	NGN	NA	NA
BE3	51	donor	13.32189974	51	ACTATTACCAGAACATTGAC	5	0.49161073825503354	CTGGTA	AC	8	TA	7	-1	X	ENSG00000156709	ENST00000346424.6	TGA	16	FALSE	FALSE	FALSE	FALSE	NGN	NA	NA
BE3	51	donor	13.32189974	51	TTTCTTACCTGACTGCTCTG	6	0.38758389261744963	CAGGTA	AC	8	TA	7	-1	X	ENSG00000156709	ENST00000346424.6	TGG	16	FALSE	FALSE	FALSE	FALSE	NGN	NA	NA
BE3	51	donor	13.32189974	51	GCACCTACCTTCCTTGCTAT	7	0.22315436241610742	AAGGTA	AC	8	TA	7	-1	X	ENSG00000156709	ENST00000346424.6	TGG	16	FALSE	FALSE	FALSE	FALSE	NGN	NA	NA
ABE	11.16886544	acceptor	NA	11.16886544	TCAGATCATTAAGGACGGTG	8	0.22315436241610742	CAGATC	NA	NA	CA	3	-1	X	ENSG00000156709	ENST00000346424.6	AGC	20	TRUE	FALSE	FALSE	FALSE	NGN	NA	NA
BE3	7.939313984	acceptor	7.939313984	NA	TCCTTAATGATCTGAGGGAG	8	0.22315436241610742	CAGATC	TC	12	NA	NA	-1	X	ENSG00000156709	ENST00000346424.6	AGA	14	TRUE	FALSE	FALSE	FALSE	NGN	NA	NA
BE3	7.939313984	donor	4.575197889	7.939313984	ACCTCGTCTGACTTTTTCCA	2	0.802013422818792	GAGGTA	AC	2	TA	1	-1	X	ENSG00000156709	ENST00000346424.6	TGG	22	FALSE	FALSE	FALSE	FALSE	NGN	NA	NA
BE3	7.939313984	donor	4.575197889	7.939313984	ACCACCCAGATGTTAGAGCG	4	0.610738255033557	GTGGTA	AC	2	TA	1	-1	X	ENSG00000156709	ENST00000346424.6	TGC	22	FALSE	FALSE	FALSE	FALSE	NGN	NA	NA
BE3	48.98153034	donor	2.691292876	48.98153034	ACTTTCTTACCTGACTGCTC	6	0.38758389261744963	CAGGTA	AC	10	TA	9	-1	X	ENSG00000156709	ENST00000346424.6	TGT	14	FALSE	FALSE	FALSE	FALSE	NGN	NA	NA
ABE	1.07651715	acceptor	NA	1.07651715	TCTCTCCCTCAGATCATTAA	8	0.22315436241610742	CAGATC	NA	NA	CA	11	-1	X	ENSG00000156709	ENST00000346424.6	GGA	12	TRUE	FALSE	FALSE	FALSE	NGN	NA	NA
BE3	51	acceptor	51	NA	TAATGATCTGAGGGAGAGAG	16	0.11917562724014341	CAGATC	TC	8	NA	NA	-1	X	ENSG00000156709	ENST00000319908.7	AGT	18	TRUE	FALSE	FALSE	FALSE	NGN	NA	NA
ABE	45.21372032	acceptor	NA	45.21372032	TCCCTCAGATCATTAAGGAC	16	0.11917562724014341	CAGATC	NA	NA	CA	7	-1	X	ENSG00000156709	ENST00000319908.7	GGT	16	TRUE	FALSE	FALSE	FALSE	NGN	NA	NA
BE3	44.13720317	donor	44.13720317	43.73350923	ATTACCTTTCTGAAAAGCGT	8	0.5246415770609318	AAGGTA	AC	5	TA	4	-1	X	ENSG00000156709	ENST00000319908.7	TGT	19	FALSE	FALSE	FALSE	FALSE	NGN	NA	NA
BE3	44.13720317	donor	44.13720317	43.73350923	ATTACCAGAACATTGACTGA	13	0.26254480286738346	CTGGTA	AC	5	TA	4	-1	X	ENSG00000156709	ENST00000319908.7	TGC	19	FALSE	FALSE	FALSE	FALSE	NGN	NA	NA
ABE	41.176781	acceptor	NA	41.176781	CCTCAGATCATTAAGGACGG	16	0.11917562724014341	CAGATC	NA	NA	CA	5	-1	X	ENSG00000156709	ENST00000319908.7	TGA	18	TRUE	FALSE	FALSE	FALSE	NGN	NA	NA
BE3	43.3298153	donor	38.21635884	43.3298153	AGCTCACCTTCTTCCCAGTG	6	0.5963261648745519	AAGGTG	AC	7	CA	6	-1	X	ENSG00000156709	ENST00000319908.7	AGG	17	FALSE	FALSE	FALSE	FALSE	NGN	NA	NA
BE3	43.3298153	donor	38.21635884	43.3298153	TACTCACCCTTTCTGCCAAG	9	0.47625448028673834	AGGGTG	AC	7	CA	6	-1	X	ENSG00000156709	ENST00000319908.7	AGC	17	FALSE	FALSE	FALSE	FALSE	NGN	NA	NA
BE3	53.69129288	donor	38.21635884	53.69129288	TTCTTACCTGACTGCTCTGT	14	0.206989247311828	CAGGTA	AC	7	TA	6	-1	X	ENSG00000156709	ENST00000319908.7	GGC	17	FALSE	FALSE	FALSE	FALSE	NGN	NA	NA
BE3	53.69129288	donor	38.21635884	53.69129288	CACCTACCTTCCTTGCTATT	15	0.11917562724014341	AAGGTA	AC	7	TA	6	-1	X	ENSG00000156709	ENST00000319908.7	GGC	17	FALSE	FALSE	FALSE	FALSE	NGN	NA	NA
BE3	32.02638522	acceptor	32.02638522	NA	CTTAATGATCTGAGGGAGAG	16	0.11917562724014341	CAGATC	TC	10	NA	NA	-1	X	ENSG00000156709	ENST00000319908.7	AGA	16	TRUE	FALSE	FALSE	FALSE	NGN	NA	NA
BE3	41.176781	donor	26.91292876	41.176781	GCTCACCTTCTTCCCAGTGA	6	0.5963261648745519	AAGGTG	AC	6	CA	5	-1	X	ENSG00000156709	ENST00000319908.7	GGA	18	FALSE	FALSE	FALSE	FALSE	NGN	NA	NA
BE3	48.98153034	donor	26.91292876	48.98153034	ACTTACCACCCAGATGTTAG	12	0.3261648745519713	GTGGTA	AC	6	TA	5	-1	X	ENSG00000156709	ENST00000319908.7	AGC	18	FALSE	FALSE	FALSE	FALSE	NGN	NA	NA
BE3	32.02638522	donor	23.01055409	32.02638522	TTACCCTGGCCCCAGGATCC	4	0.6948924731182795	AGGGTA	AC	4	TA	3	-1	X	ENSG00000156709	ENST00000319908.7	CGA	20	FALSE	FALSE	FALSE	FALSE	NGN	NA	NA
BE3	32.02638522	donor	23.01055409	32.02638522	TTACCTTCCTGCCGTCTTTC	11	0.38888888888888884	AAGGTA	AC	4	TA	3	-1	X	ENSG00000156709	ENST00000319908.7	AGC	20	FALSE	FALSE	FALSE	FALSE	NGN	NA	NA
BE3	32.02638522	donor	23.01055409	32.02638522	TTACCACCCAGATGTTAGAG	12	0.3261648745519713	GTGGTA	AC	4	TA	3	-1	X	ENSG00000156709	ENST00000319908.7	CGT	20	FALSE	FALSE	FALSE	FALSE	NGN	NA	NA
BE3	32.02638522	donor	23.01055409	32.02638522	TTACCTGACTGCTCTGTGGC	14	0.206989247311828	CAGGTA	AC	4	TA	3	-1	X	ENSG00000156709	ENST00000319908.7	AGA	20	FALSE	FALSE	FALSE	FALSE	NGN	NA	NA
ABE	17.08970976	acceptor	NA	17.08970976	CTCCCTCAGATCATTAAGGA	16	0.11917562724014341	CAGATC	NA	NA	CA	8	-1	X	ENSG00000156709	ENST00000319908.7	CGG	15	TRUE	FALSE	FALSE	FALSE	NGN	NA	NA
BE3	51	donor	13.32189974	51	CATCTTACATAATAAACTCC	2	0.7948028673835126	TATGTA	AC	8	TA	7	-1	X	ENSG00000156709	ENST00000319908.7	TGC	16	FALSE	FALSE	FALSE	FALSE	NGN	NA	NA
BE3	45.21372032	donor	13.32189974	45.21372032	ATGCTCACCTGTTGCAATCA	7	0.5586917562724014	CAGGTG	AC	8	CA	7	-1	X	ENSG00000156709	ENST00000319908.7	AGC	16	FALSE	FALSE	FALSE	FALSE	NGN	NA	NA
BE3	51	donor	13.32189974	51	ACAATTACCTTTCTGAAAAG	8	0.5246415770609318	AAGGTA	AC	8	TA	7	-1	X	ENSG00000156709	ENST00000319908.7	CGT	16	FALSE	FALSE	FALSE	FALSE	NGN	NA	NA
BE3	51	donor	13.32189974	51	ACACTTACCACCCAGATGTT	12	0.3261648745519713	GTGGTA	AC	8	TA	7	-1	X	ENSG00000156709	ENST00000319908.7	AGA	16	FALSE	FALSE	FALSE	FALSE	NGN	NA	NA
BE3	51	donor	13.32189974	51	ACTATTACCAGAACATTGAC	13	0.26254480286738346	CTGGTA	AC	8	TA	7	-1	X	ENSG00000156709	ENST00000319908.7	TGA	16	FALSE	FALSE	FALSE	FALSE	NGN	NA	NA
BE3	51	donor	13.32189974	51	TTTCTTACCTGACTGCTCTG	14	0.206989247311828	CAGGTA	AC	8	TA	7	-1	X	ENSG00000156709	ENST00000319908.7	TGG	16	FALSE	FALSE	FALSE	FALSE	NGN	NA	NA
BE3	51	donor	13.32189974	51	GCACCTACCTTCCTTGCTAT	15	0.11917562724014341	AAGGTA	AC	8	TA	7	-1	X	ENSG00000156709	ENST00000319908.7	TGG	16	FALSE	FALSE	FALSE	FALSE	NGN	NA	NA
ABE	11.16886544	acceptor	NA	11.16886544	TCAGATCATTAAGGACGGTG	16	0.11917562724014341	CAGATC	NA	NA	CA	3	-1	X	ENSG00000156709	ENST00000319908.7	AGC	20	TRUE	FALSE	FALSE	FALSE	NGN	NA	NA
BE3	7.939313984	acceptor	7.939313984	NA	TCCTTAATGATCTGAGGGAG	16	0.11917562724014341	CAGATC	TC	12	NA	NA	-1	X	ENSG00000156709	ENST00000319908.7	AGA	14	TRUE	FALSE	FALSE	FALSE	NGN	NA	NA
BE3	17.08970976	donor	5.517150396	17.08970976	CTAGCTCACCTTCTTCCCAG	6	0.5963261648745519	AAGGTG	AC	9	CA	8	-1	X	ENSG00000156709	ENST00000319908.7	TGA	15	FALSE	FALSE	FALSE	FALSE	NGN	NA	NA
BE3	17.08970976	donor	5.517150396	17.08970976	AATACTCACCCTTTCTGCCA	9	0.47625448028673834	AGGGTG	AC	9	CA	8	-1	X	ENSG00000156709	ENST00000319908.7	AGA	15	FALSE	FALSE	FALSE	FALSE	NGN	NA	NA
BE3	7.939313984	donor	4.575197889	7.939313984	ACATAATAAACTCCTGCCCC	2	0.7948028673835126	TATGTA	AC	2	TA	1	-1	X	ENSG00000156709	ENST00000319908.7	AGT	22	FALSE	FALSE	FALSE	FALSE	NGN	NA	NA
BE3	7.939313984	donor	4.575197889	7.939313984	ACCCTGGCCCCAGGATCCCG	4	0.6948924731182795	AGGGTA	AC	2	TA	1	-1	X	ENSG00000156709	ENST00000319908.7	AGC	22	FALSE	FALSE	FALSE	FALSE	NGN	NA	NA
BE3	4.575197889	donor	4.575197889	0.807387863	ACCTTCTTCCCAGTGAGGAC	6	0.5963261648745519	AAGGTG	AC	2	CA	1	-1	X	ENSG00000156709	ENST00000319908.7	AGC	22	FALSE	FALSE	FALSE	FALSE	NGN	NA	NA
BE3	4.575197889	donor	4.575197889	0.807387863	ACCCTTTCTGCCAAGAGCAC	9	0.47625448028673834	AGGGTG	AC	2	CA	1	-1	X	ENSG00000156709	ENST00000319908.7	AGG	22	FALSE	FALSE	FALSE	FALSE	NGN	NA	NA
BE3	7.939313984	donor	4.575197889	7.939313984	ACCTCGTCTGACTTTTTCCA	10	0.4283154121863799	GAGGTA	AC	2	TA	1	-1	X	ENSG00000156709	ENST00000319908.7	TGG	22	FALSE	FALSE	FALSE	FALSE	NGN	NA	NA
BE3	7.939313984	donor	4.575197889	7.939313984	ACCACCCAGATGTTAGAGCG	12	0.3261648745519713	GTGGTA	AC	2	TA	1	-1	X	ENSG00000156709	ENST00000319908.7	TGC	22	FALSE	FALSE	FALSE	FALSE	NGN	NA	NA
BE3	8.073878628	donor	2.691292876	8.073878628	GAATACTCACCAGATAACGC	3	0.7504480286738351	CTGGTG	AC	10	CA	9	-1	X	ENSG00000156709	ENST00000319908.7	GGC	14	FALSE	FALSE	FALSE	FALSE	NGN	NA	NA
BE3	48.98153034	donor	2.691292876	48.98153034	TGCACCTTACCCTGGCCCCA	4	0.6948924731182795	AGGGTA	AC	10	TA	9	-1	X	ENSG00000156709	ENST00000319908.7	GGA	14	FALSE	FALSE	FALSE	FALSE	NGN	NA	NA
BE3	48.98153034	donor	2.691292876	48.98153034	AGACAATTACCTTTCTGAAA	8	0.5246415770609318	AAGGTA	AC	10	TA	9	-1	X	ENSG00000156709	ENST00000319908.7	AGC	14	FALSE	FALSE	FALSE	FALSE	NGN	NA	NA
BE3	48.98153034	donor	2.691292876	48.98153034	ACTTTCTTACCTGACTGCTC	14	0.206989247311828	CAGGTA	AC	10	TA	9	-1	X	ENSG00000156709	ENST00000319908.7	TGT	14	FALSE	FALSE	FALSE	FALSE	NGN	NA	NA
ABE	1.07651715	acceptor	NA	1.07651715	TCTCTCCCTCAGATCATTAA	16	0.11917562724014341	CAGATC	NA	NA	CA	11	-1	X	ENSG00000156709	ENST00000319908.7	GGA	12	TRUE	FALSE	FALSE	FALSE	NGN	NA	NA
BE3	51	acceptor	51	NA	TAATGATCTGAGGGAGAGAG	17	0.10730314157486742	CAGATC	TC	8	NA	NA	-1	X	ENSG00000156709	ENST00000535724.5	AGT	18	TRUE	FALSE	FALSE	FALSE	NGN	NA	NA
ABE	45.21372032	acceptor	NA	45.21372032	TCCCTCAGATCATTAAGGAC	17	0.10730314157486742	CAGATC	NA	NA	CA	7	-1	X	ENSG00000156709	ENST00000535724.5	GGT	16	TRUE	FALSE	FALSE	FALSE	NGN	NA	NA
BE3	44.13720317	donor	44.13720317	43.73350923	ATTACCTTTCTGAAAAGCGT	8	0.5589555283557732	AAGGTA	AC	5	TA	4	-1	X	ENSG00000156709	ENST00000535724.5	TGT	19	FALSE	FALSE	FALSE	FALSE	NGN	NA	NA
BE3	44.13720317	donor	44.13720317	43.73350923	CTTACAGGACAGTGGGCATG	10	0.43247654018767845	CCTGTA	AC	5	TA	4	-1	X	ENSG00000156709	ENST00000535724.5	AGG	19	FALSE	FALSE	FALSE	FALSE	NGN	NA	NA
BE3	44.13720317	donor	44.13720317	43.73350923	ATTACCAGAACATTGACTGA	14	0.23786209710322315	CTGGTA	AC	5	TA	4	-1	X	ENSG00000156709	ENST00000535724.5	TGC	19	FALSE	FALSE	FALSE	FALSE	NGN	NA	NA
ABE	41.176781	acceptor	NA	41.176781	CCTCAGATCATTAAGGACGG	17	0.10730314157486742	CAGATC	NA	NA	CA	5	-1	X	ENSG00000156709	ENST00000535724.5	TGA	18	TRUE	FALSE	FALSE	FALSE	NGN	NA	NA
BE3	43.3298153	donor	38.21635884	43.3298153	AGCTCACCTTCTTCCCAGTG	6	0.6242350061199511	AAGGTG	AC	7	CA	6	-1	X	ENSG00000156709	ENST00000535724.5	AGG	17	FALSE	FALSE	FALSE	FALSE	NGN	NA	NA
BE3	43.3298153	donor	38.21635884	43.3298153	TACTCACCCTTTCTGCCAAG	9	0.5148918808649531	AGGGTG	AC	7	CA	6	-1	X	ENSG00000156709	ENST00000535724.5	AGC	17	FALSE	FALSE	FALSE	FALSE	NGN	NA	NA
BE3	53.69129288	donor	38.21635884	53.69129288	CACTTACAGGACAGTGGGCA	10	0.43247654018767845	CCTGTA	AC	7	TA	6	-1	X	ENSG00000156709	ENST00000535724.5	TGA	17	FALSE	FALSE	FALSE	FALSE	NGN	NA	NA
BE3	53.69129288	donor	38.21635884	53.69129288	TTCTTACCTGACTGCTCTGT	15	0.18727050183598526	CAGGTA	AC	7	TA	6	-1	X	ENSG00000156709	ENST00000535724.5	GGC	17	FALSE	FALSE	FALSE	FALSE	NGN	NA	NA
BE3	53.69129288	donor	38.21635884	53.69129288	CACCTACCTTCCTTGCTATT	16	0.10730314157486742	AAGGTA	AC	7	TA	6	-1	X	ENSG00000156709	ENST00000535724.5	GGC	17	FALSE	FALSE	FALSE	FALSE	NGN	NA	NA
BE3	32.02638522	acceptor	32.02638522	NA	CTTAATGATCTGAGGGAGAG	17	0.10730314157486742	CAGATC	TC	10	NA	NA	-1	X	ENSG00000156709	ENST00000535724.5	AGA	16	TRUE	FALSE	FALSE	FALSE	NGN	NA	NA
BE3	41.176781	donor	26.91292876	41.176781	GCTCACCTTCTTCCCAGTGA	6	0.6242350061199511	AAGGTG	AC	6	CA	5	-1	X	ENSG00000156709	ENST00000535724.5	GGA	18	FALSE	FALSE	FALSE	FALSE	NGN	NA	NA
BE3	48.98153034	donor	26.91292876	48.98153034	ACTTACCACCCAGATGTTAG	13	0.2957976336189311	GTGGTA	AC	6	TA	5	-1	X	ENSG00000156709	ENST00000535724.5	AGC	18	FALSE	FALSE	FALSE	FALSE	NGN	NA	NA
BE3	32.02638522	donor	23.01055409	32.02638522	TTACCCTGGCCCCAGGATCC	4	0.7139942880456956	AGGGTA	AC	4	TA	3	-1	X	ENSG00000156709	ENST00000535724.5	CGA	20	FALSE	FALSE	FALSE	FALSE	NGN	NA	NA
BE3	32.02638522	donor	23.01055409	32.02638522	TTACAGGACAGTGGGCATGA	10	0.43247654018767845	CCTGTA	AC	4	TA	3	-1	X	ENSG00000156709	ENST00000535724.5	GGG	20	FALSE	FALSE	FALSE	FALSE	NGN	NA	NA
BE3	32.02638522	donor	23.01055409	32.02638522	TTACCTTCCTGCCGTCTTTC	12	0.3529171766625867	AAGGTA	AC	4	TA	3	-1	X	ENSG00000156709	ENST00000535724.5	AGC	20	FALSE	FALSE	FALSE	FALSE	NGN	NA	NA
BE3	32.02638522	donor	23.01055409	32.02638522	TTACCACCCAGATGTTAGAG	13	0.2957976336189311	GTGGTA	AC	4	TA	3	-1	X	ENSG00000156709	ENST00000535724.5	CGT	20	FALSE	FALSE	FALSE	FALSE	NGN	NA	NA
BE3	32.02638522	donor	23.01055409	32.02638522	TTACCTGACTGCTCTGTGGC	15	0.18727050183598526	CAGGTA	AC	4	TA	3	-1	X	ENSG00000156709	ENST00000535724.5	AGA	20	FALSE	FALSE	FALSE	FALSE	NGN	NA	NA
ABE	17.08970976	acceptor	NA	17.08970976	CTCCCTCAGATCATTAAGGA	17	0.10730314157486742	CAGATC	NA	NA	CA	8	-1	X	ENSG00000156709	ENST00000535724.5	CGG	15	TRUE	FALSE	FALSE	FALSE	NGN	NA	NA
BE3	45.21372032	donor	13.32189974	45.21372032	ATGCTCACCTGTTGCAATCA	7	0.5899632802937577	CAGGTG	AC	8	CA	7	-1	X	ENSG00000156709	ENST00000535724.5	AGC	16	FALSE	FALSE	FALSE	FALSE	NGN	NA	NA
BE3	51	donor	13.32189974	51	ACAATTACCTTTCTGAAAAG	8	0.5589555283557732	AAGGTA	AC	8	TA	7	-1	X	ENSG00000156709	ENST00000535724.5	CGT	16	FALSE	FALSE	FALSE	FALSE	NGN	NA	NA
BE3	51	donor	13.32189974	51	ACACTTACCACCCAGATGTT	13	0.2957976336189311	GTGGTA	AC	8	TA	7	-1	X	ENSG00000156709	ENST00000535724.5	AGA	16	FALSE	FALSE	FALSE	FALSE	NGN	NA	NA
BE3	51	donor	13.32189974	51	ACTATTACCAGAACATTGAC	14	0.23786209710322315	CTGGTA	AC	8	TA	7	-1	X	ENSG00000156709	ENST00000535724.5	TGA	16	FALSE	FALSE	FALSE	FALSE	NGN	NA	NA
BE3	51	donor	13.32189974	51	TTTCTTACCTGACTGCTCTG	15	0.18727050183598526	CAGGTA	AC	8	TA	7	-1	X	ENSG00000156709	ENST00000535724.5	TGG	16	FALSE	FALSE	FALSE	FALSE	NGN	NA	NA
BE3	51	donor	13.32189974	51	GCACCTACCTTCCTTGCTAT	16	0.10730314157486742	AAGGTA	AC	8	TA	7	-1	X	ENSG00000156709	ENST00000535724.5	TGG	16	FALSE	FALSE	FALSE	FALSE	NGN	NA	NA
ABE	11.16886544	acceptor	NA	11.16886544	TCAGATCATTAAGGACGGTG	17	0.10730314157486742	CAGATC	NA	NA	CA	3	-1	X	ENSG00000156709	ENST00000535724.5	AGC	20	TRUE	FALSE	FALSE	FALSE	NGN	NA	NA
BE3	12.24538259	donor	10.7651715	12.24538259	TACAGGACAGTGGGCATGAG	10	0.43247654018767845	CCTGTA	AC	3	TA	2	-1	X	ENSG00000156709	ENST00000535724.5	GGC	21	FALSE	FALSE	FALSE	FALSE	NGN	NA	NA
BE3	7.939313984	acceptor	7.939313984	NA	TCCTTAATGATCTGAGGGAG	17	0.10730314157486742	CAGATC	TC	12	NA	NA	-1	X	ENSG00000156709	ENST00000535724.5	AGA	14	TRUE	FALSE	FALSE	FALSE	NGN	NA	NA
BE3	17.08970976	donor	5.517150396	17.08970976	CTAGCTCACCTTCTTCCCAG	6	0.6242350061199511	AAGGTG	AC	9	CA	8	-1	X	ENSG00000156709	ENST00000535724.5	TGA	15	FALSE	FALSE	FALSE	FALSE	NGN	NA	NA
BE3	17.08970976	donor	5.517150396	17.08970976	AATACTCACCCTTTCTGCCA	9	0.5148918808649531	AGGGTG	AC	9	CA	8	-1	X	ENSG00000156709	ENST00000535724.5	AGA	15	FALSE	FALSE	FALSE	FALSE	NGN	NA	NA
BE3	7.939313984	donor	4.575197889	7.939313984	ACATAGGCACCAGCTCCTAC	2	0.8049775601795186	TATGTA	AC	2	TA	1	-1	X	ENSG00000156709	ENST00000535724.5	TGT	22	FALSE	FALSE	FALSE	FALSE	NGN	NA	NA
BE3	7.939313984	donor	4.575197889	7.939313984	ACCCTGGCCCCAGGATCCCG	4	0.7139942880456956	AGGGTA	AC	2	TA	1	-1	X	ENSG00000156709	ENST00000535724.5	AGC	22	FALSE	FALSE	FALSE	FALSE	NGN	NA	NA
BE3	4.575197889	donor	4.575197889	0.807387863	ACCTTCTTCCCAGTGAGGAC	6	0.6242350061199511	AAGGTG	AC	2	CA	1	-1	X	ENSG00000156709	ENST00000535724.5	AGC	22	FALSE	FALSE	FALSE	FALSE	NGN	NA	NA
BE3	4.575197889	donor	4.575197889	0.807387863	ACCCTTTCTGCCAAGAGCAC	9	0.5148918808649531	AGGGTG	AC	2	CA	1	-1	X	ENSG00000156709	ENST00000535724.5	AGG	22	FALSE	FALSE	FALSE	FALSE	NGN	NA	NA
BE3	7.939313984	donor	4.575197889	7.939313984	ACCTCGTCTGACTTTTTCCA	11	0.3888208894328845	GAGGTA	AC	2	TA	1	-1	X	ENSG00000156709	ENST00000535724.5	TGG	22	FALSE	FALSE	FALSE	FALSE	NGN	NA	NA
BE3	7.939313984	donor	4.575197889	7.939313984	ACCACCCAGATGTTAGAGCG	13	0.2957976336189311	GTGGTA	AC	2	TA	1	-1	X	ENSG00000156709	ENST00000535724.5	TGC	22	FALSE	FALSE	FALSE	FALSE	NGN	NA	NA
BE3	8.073878628	donor	2.691292876	8.073878628	GAATACTCACCAGATAACGC	3	0.7645858833129335	CTGGTG	AC	10	CA	9	-1	X	ENSG00000156709	ENST00000535724.5	GGC	14	FALSE	FALSE	FALSE	FALSE	NGN	NA	NA
BE3	48.98153034	donor	2.691292876	48.98153034	TGCACCTTACCCTGGCCCCA	4	0.7139942880456956	AGGGTA	AC	10	TA	9	-1	X	ENSG00000156709	ENST00000535724.5	GGA	14	FALSE	FALSE	FALSE	FALSE	NGN	NA	NA
BE3	48.98153034	donor	2.691292876	48.98153034	AGACAATTACCTTTCTGAAA	8	0.5589555283557732	AAGGTA	AC	10	TA	9	-1	X	ENSG00000156709	ENST00000535724.5	AGC	14	FALSE	FALSE	FALSE	FALSE	NGN	NA	NA
BE3	48.98153034	donor	2.691292876	48.98153034	ACTTTCTTACCTGACTGCTC	15	0.18727050183598526	CAGGTA	AC	10	TA	9	-1	X	ENSG00000156709	ENST00000535724.5	TGT	14	FALSE	FALSE	FALSE	FALSE	NGN	NA	NA
ABE	1.07651715	acceptor	NA	1.07651715	TCTCTCCCTCAGATCATTAA	17	0.10730314157486742	CAGATC	NA	NA	CA	11	-1	X	ENSG00000156709	ENST00000535724.5	GGA	12	TRUE	FALSE	FALSE	FALSE	NGN	NA	NA
BE3	51	acceptor	51	NA	TAATGATCTGAGGGAGAGAG	16	0.11497326203208558	CAGATC	TC	8	NA	NA	-1	X	ENSG00000156709	ENST00000287295.7	AGT	18	TRUE	FALSE	FALSE	FALSE	NGN	NA	NA
ABE	45.21372032	acceptor	NA	45.21372032	TCCCTCAGATCATTAAGGAC	16	0.11497326203208558	CAGATC	NA	NA	CA	7	-1	X	ENSG00000156709	ENST00000287295.7	GGT	16	TRUE	FALSE	FALSE	FALSE	NGN	NA	NA
BE3	44.13720317	donor	44.13720317	43.73350923	ATTACCTTTCTGAAAAGCGT	8	0.518270944741533	AAGGTA	AC	5	TA	4	-1	X	ENSG00000156709	ENST00000287295.7	TGT	19	FALSE	FALSE	FALSE	FALSE	NGN	NA	NA
BE3	44.13720317	donor	44.13720317	43.73350923	ATTACCAGAACATTGACTGA	13	0.25757575757575757	CTGGTA	AC	5	TA	4	-1	X	ENSG00000156709	ENST00000287295.7	TGC	19	FALSE	FALSE	FALSE	FALSE	NGN	NA	NA
ABE	41.176781	acceptor	NA	41.176781	CCTCAGATCATTAAGGACGG	16	0.11497326203208558	CAGATC	NA	NA	CA	5	-1	X	ENSG00000156709	ENST00000287295.7	TGA	18	TRUE	FALSE	FALSE	FALSE	NGN	NA	NA
BE3	43.3298153	donor	38.21635884	43.3298153	AGCTCACCTTCTTCCCAGTG	6	0.589572192513369	AAGGTG	AC	7	CA	6	-1	X	ENSG00000156709	ENST00000287295.7	AGG	17	FALSE	FALSE	FALSE	FALSE	NGN	NA	NA
BE3	43.3298153	donor	38.21635884	43.3298153	TACTCACCCTTTCTGCCAAG	9	0.4701426024955436	AGGGTG	AC	7	CA	6	-1	X	ENSG00000156709	ENST00000287295.7	AGC	17	FALSE	FALSE	FALSE	FALSE	NGN	NA	NA
BE3	53.69129288	donor	38.21635884	53.69129288	TTCTTACCTGACTGCTCTGT	14	0.20231729055258463	CAGGTA	AC	7	TA	6	-1	X	ENSG00000156709	ENST00000287295.7	GGC	17	FALSE	FALSE	FALSE	FALSE	NGN	NA	NA
BE3	53.69129288	donor	38.21635884	53.69129288	CACCTACCTTCCTTGCTATT	15	0.11497326203208558	AAGGTA	AC	7	TA	6	-1	X	ENSG00000156709	ENST00000287295.7	GGC	17	FALSE	FALSE	FALSE	FALSE	NGN	NA	NA
BE3	32.02638522	acceptor	32.02638522	NA	CTTAATGATCTGAGGGAGAG	16	0.11497326203208558	CAGATC	TC	10	NA	NA	-1	X	ENSG00000156709	ENST00000287295.7	AGA	16	TRUE	FALSE	FALSE	FALSE	NGN	NA	NA
BE3	41.176781	donor	26.91292876	41.176781	GCTCACCTTCTTCCCAGTGA	6	0.589572192513369	AAGGTG	AC	6	CA	5	-1	X	ENSG00000156709	ENST00000287295.7	GGA	18	FALSE	FALSE	FALSE	FALSE	NGN	NA	NA
BE3	48.98153034	donor	26.91292876	48.98153034	ACTTACCACCCAGATGTTAG	12	0.320855614973262	GTGGTA	AC	6	TA	5	-1	X	ENSG00000156709	ENST00000287295.7	AGC	18	FALSE	FALSE	FALSE	FALSE	NGN	NA	NA
BE3	32.02638522	donor	23.01055409	32.02638522	TTACCCTGGCCCCAGGATCC	4	0.6876114081996435	AGGGTA	AC	4	TA	3	-1	X	ENSG00000156709	ENST00000287295.7	CGA	20	FALSE	FALSE	FALSE	FALSE	NGN	NA	NA
BE3	32.02638522	donor	23.01055409	32.02638522	TTACCTTCCTGCCGTCTTTC	11	0.3832442067736186	AAGGTA	AC	4	TA	3	-1	X	ENSG00000156709	ENST00000287295.7	AGC	20	FALSE	FALSE	FALSE	FALSE	NGN	NA	NA
BE3	32.02638522	donor	23.01055409	32.02638522	TTACCACCCAGATGTTAGAG	12	0.320855614973262	GTGGTA	AC	4	TA	3	-1	X	ENSG00000156709	ENST00000287295.7	CGT	20	FALSE	FALSE	FALSE	FALSE	NGN	NA	NA
BE3	32.02638522	donor	23.01055409	32.02638522	TTACCTGACTGCTCTGTGGC	14	0.20231729055258463	CAGGTA	AC	4	TA	3	-1	X	ENSG00000156709	ENST00000287295.7	AGA	20	FALSE	FALSE	FALSE	FALSE	NGN	NA	NA
ABE	17.08970976	acceptor	NA	17.08970976	CTCCCTCAGATCATTAAGGA	16	0.11497326203208558	CAGATC	NA	NA	CA	8	-1	X	ENSG00000156709	ENST00000287295.7	CGG	15	TRUE	FALSE	FALSE	FALSE	NGN	NA	NA
BE3	45.21372032	donor	13.32189974	45.21372032	ATGCTCACCTGTTGCAATCA	7	0.5521390374331551	CAGGTG	AC	8	CA	7	-1	X	ENSG00000156709	ENST00000287295.7	AGC	16	FALSE	FALSE	FALSE	FALSE	NGN	NA	NA
BE3	51	donor	13.32189974	51	ACAATTACCTTTCTGAAAAG	8	0.518270944741533	AAGGTA	AC	8	TA	7	-1	X	ENSG00000156709	ENST00000287295.7	CGT	16	FALSE	FALSE	FALSE	FALSE	NGN	NA	NA
BE3	51	donor	13.32189974	51	ACACTTACCACCCAGATGTT	12	0.320855614973262	GTGGTA	AC	8	TA	7	-1	X	ENSG00000156709	ENST00000287295.7	AGA	16	FALSE	FALSE	FALSE	FALSE	NGN	NA	NA
BE3	51	donor	13.32189974	51	ACTATTACCAGAACATTGAC	13	0.25757575757575757	CTGGTA	AC	8	TA	7	-1	X	ENSG00000156709	ENST00000287295.7	TGA	16	FALSE	FALSE	FALSE	FALSE	NGN	NA	NA
BE3	51	donor	13.32189974	51	TTTCTTACCTGACTGCTCTG	14	0.20231729055258463	CAGGTA	AC	8	TA	7	-1	X	ENSG00000156709	ENST00000287295.7	TGG	16	FALSE	FALSE	FALSE	FALSE	NGN	NA	NA
BE3	51	donor	13.32189974	51	GCACCTACCTTCCTTGCTAT	15	0.11497326203208558	AAGGTA	AC	8	TA	7	-1	X	ENSG00000156709	ENST00000287295.7	TGG	16	FALSE	FALSE	FALSE	FALSE	NGN	NA	NA
ABE	11.16886544	acceptor	NA	11.16886544	TCAGATCATTAAGGACGGTG	16	0.11497326203208558	CAGATC	NA	NA	CA	3	-1	X	ENSG00000156709	ENST00000287295.7	AGC	20	TRUE	FALSE	FALSE	FALSE	NGN	NA	NA
BE3	7.939313984	acceptor	7.939313984	NA	TCCTTAATGATCTGAGGGAG	16	0.11497326203208558	CAGATC	TC	12	NA	NA	-1	X	ENSG00000156709	ENST00000287295.7	AGA	14	TRUE	FALSE	FALSE	FALSE	NGN	NA	NA
BE3	17.08970976	donor	5.517150396	17.08970976	CTAGCTCACCTTCTTCCCAG	6	0.589572192513369	AAGGTG	AC	9	CA	8	-1	X	ENSG00000156709	ENST00000287295.7	TGA	15	FALSE	FALSE	FALSE	FALSE	NGN	NA	NA
BE3	17.08970976	donor	5.517150396	17.08970976	AATACTCACCCTTTCTGCCA	9	0.4701426024955436	AGGGTG	AC	9	CA	8	-1	X	ENSG00000156709	ENST00000287295.7	AGA	15	FALSE	FALSE	FALSE	FALSE	NGN	NA	NA
BE3	7.939313984	donor	4.575197889	7.939313984	ACATAGGCACCAGCTCCTAC	2	0.7869875222816399	TATGTA	AC	2	TA	1	-1	X	ENSG00000156709	ENST00000287295.7	TGT	22	FALSE	FALSE	FALSE	FALSE	NGN	NA	NA
BE3	7.939313984	donor	4.575197889	7.939313984	ACCCTGGCCCCAGGATCCCG	4	0.6876114081996435	AGGGTA	AC	2	TA	1	-1	X	ENSG00000156709	ENST00000287295.7	AGC	22	FALSE	FALSE	FALSE	FALSE	NGN	NA	NA
BE3	4.575197889	donor	4.575197889	0.807387863	ACCTTCTTCCCAGTGAGGAC	6	0.589572192513369	AAGGTG	AC	2	CA	1	-1	X	ENSG00000156709	ENST00000287295.7	AGC	22	FALSE	FALSE	FALSE	FALSE	NGN	NA	NA
BE3	4.575197889	donor	4.575197889	0.807387863	ACCCTTTCTGCCAAGAGCAC	9	0.4701426024955436	AGGGTG	AC	2	CA	1	-1	X	ENSG00000156709	ENST00000287295.7	AGG	22	FALSE	FALSE	FALSE	FALSE	NGN	NA	NA
BE3	7.939313984	donor	4.575197889	7.939313984	ACCTCGTCTGACTTTTTCCA	10	0.42245989304812837	GAGGTA	AC	2	TA	1	-1	X	ENSG00000156709	ENST00000287295.7	TGG	22	FALSE	FALSE	FALSE	FALSE	NGN	NA	NA
BE3	7.939313984	donor	4.575197889	7.939313984	ACCACCCAGATGTTAGAGCG	12	0.320855614973262	GTGGTA	AC	2	TA	1	-1	X	ENSG00000156709	ENST00000287295.7	TGC	22	FALSE	FALSE	FALSE	FALSE	NGN	NA	NA
BE3	8.073878628	donor	2.691292876	8.073878628	GAATACTCACCAGATAACGC	3	0.7428698752228164	CTGGTG	AC	10	CA	9	-1	X	ENSG00000156709	ENST00000287295.7	GGC	14	FALSE	FALSE	FALSE	FALSE	NGN	NA	NA
BE3	48.98153034	donor	2.691292876	48.98153034	TGCACCTTACCCTGGCCCCA	4	0.6876114081996435	AGGGTA	AC	10	TA	9	-1	X	ENSG00000156709	ENST00000287295.7	GGA	14	FALSE	FALSE	FALSE	FALSE	NGN	NA	NA
BE3	48.98153034	donor	2.691292876	48.98153034	AGACAATTACCTTTCTGAAA	8	0.518270944741533	AAGGTA	AC	10	TA	9	-1	X	ENSG00000156709	ENST00000287295.7	AGC	14	FALSE	FALSE	FALSE	FALSE	NGN	NA	NA
BE3	48.98153034	donor	2.691292876	48.98153034	ACTTTCTTACCTGACTGCTC	14	0.20231729055258463	CAGGTA	AC	10	TA	9	-1	X	ENSG00000156709	ENST00000287295.7	TGT	14	FALSE	FALSE	FALSE	FALSE	NGN	NA	NA
ABE	1.07651715	acceptor	NA	1.07651715	TCTCTCCCTCAGATCATTAA	16	0.11497326203208558	CAGATC	NA	NA	CA	11	-1	X	ENSG00000156709	ENST00000287295.7	GGA	12	TRUE	FALSE	FALSE	FALSE	NGN	NA	NA
ABE	44.13720317	acceptor	NA	44.13720317	CTGAAGGTACTGATTGTATC	6	0.019525801952580246	AAGGTA	NA	NA	AA	5	-1	X	ENSG00000156709	ENST00000529877.1	TGA	18	TRUE	FALSE	FALSE	FALSE	NGN	NA	NA
BE3	32.02638522	donor	23.01055409	32.02638522	TTACCCTGGCCCCAGGATCC	5	0.019525801952580246	AGGGTA	AC	4	TA	3	-1	X	ENSG00000156709	ENST00000529877.1	CGA	20	FALSE	FALSE	FALSE	FALSE	NGN	NA	NA
BE3	21.93403694	acceptor	21.93403694	NA	ACCTTCAGACATAAAAATCA	6	0.019525801952580246	AAGGTA	CC	2	NA	NA	-1	X	ENSG00000156709	ENST00000529877.1	TGA	23	TRUE	FALSE	FALSE	FALSE	NGN	NA	NA
BE3	51	donor	13.32189974	51	CATCTTACATAATAAACTCC	3	0.33054393305439334	TATGTA	AC	8	TA	7	-1	X	ENSG00000156709	ENST00000529877.1	TGC	16	FALSE	FALSE	FALSE	FALSE	NGN	NA	NA
ABE	4.575197889	acceptor	NA	4.575197889	AAGGTACTGATTGTATCTGA	6	0.019525801952580246	AAGGTA	NA	NA	AA	2	-1	X	ENSG00000156709	ENST00000529877.1	AGA	21	TRUE	FALSE	FALSE	FALSE	NGN	NA	NA
BE3	7.939313984	donor	4.575197889	7.939313984	ACATAGGCACCAGCTCCTAC	2	0.5118549511854951	TATGTA	AC	2	TA	1	-1	X	ENSG00000156709	ENST00000529877.1	TGT	22	FALSE	FALSE	FALSE	FALSE	NGN	NA	NA
BE3	7.939313984	donor	4.575197889	7.939313984	ACATAATAAACTCCTGCCCC	3	0.33054393305439334	TATGTA	AC	2	TA	1	-1	X	ENSG00000156709	ENST00000529877.1	AGT	22	FALSE	FALSE	FALSE	FALSE	NGN	NA	NA
BE3	7.939313984	donor	4.575197889	7.939313984	ACCCTGGCCCCAGGATCCCG	5	0.019525801952580246	AGGGTA	AC	2	TA	1	-1	X	ENSG00000156709	ENST00000529877.1	AGC	22	FALSE	FALSE	FALSE	FALSE	NGN	NA	NA
BE3	8.073878628	donor	2.691292876	8.073878628	GAATACTCACCAGATAACGC	4	0.19246861924686187	CTGGTG	AC	10	CA	9	-1	X	ENSG00000156709	ENST00000529877.1	GGC	14	FALSE	FALSE	FALSE	FALSE	NGN	NA	NA
BE3	48.98153034	donor	2.691292876	48.98153034	TGCACCTTACCCTGGCCCCA	5	0.019525801952580246	AGGGTA	AC	10	TA	9	-1	X	ENSG00000156709	ENST00000529877.1	GGA	14	FALSE	FALSE	FALSE	FALSE	NGN	NA	NA
ABE	21.93403694	acceptor	NA	21.93403694	CAGGTTCAGGTGTGGGACAC	2	0.4657643312101911	CAGGTT	NA	NA	CA	2	1	X	ENSG00000134594	ENST00000257017.4	AGC	21	TRUE	FALSE	FALSE	FALSE	NGN	NA	NA
ABE	17.08970976	acceptor	NA	17.08970976	ATCTTCCAGGTTCAGGTGTG	2	0.4657643312101911	CAGGTT	NA	NA	CA	8	1	X	ENSG00000134594	ENST00000257017.4	GGA	15	TRUE	FALSE	FALSE	FALSE	NGN	NA	NA
ABE	8.073878628	acceptor	NA	8.073878628	TATCTTCCAGGTTCAGGTGT	2	0.4657643312101911	CAGGTT	NA	NA	CA	9	1	X	ENSG00000134594	ENST00000257017.4	GGG	14	TRUE	FALSE	FALSE	FALSE	NGN	NA	NA
ABE	2.960422164	acceptor	NA	2.960422164	GTATCTTCCAGGTTCAGGTG	2	0.4657643312101911	CAGGTT	NA	NA	CA	10	1	X	ENSG00000134594	ENST00000257017.4	TGG	13	TRUE	FALSE	FALSE	FALSE	NGN	NA	NA
ABE	44.13720317	acceptor	NA	44.13720317	TTAAAGCTGCTCATTGAAAT	19	0.4942578548212351	AAGCTG	NA	NA	AA	5	-1	X	ENSG00000056277	ENST00000370978.8	AGA	18	TRUE	FALSE	FALSE	FALSE	NGN	NA	NA
BE3	44.13720317	donor	44.13720317	43.73350923	CATACCTAATATTATTTTTA	9	0.7542795232936078	TAGGTA	AC	5	TA	4	-1	X	ENSG00000056277	ENST00000370978.8	AGA	19	FALSE	FALSE	FALSE	FALSE	NGN	NA	NA
BE3	44.13720317	donor	44.13720317	43.73350923	ATTACCTGAGAGTTCCTGAA	16	0.5276273022751896	CAGGTA	AC	5	TA	4	-1	X	ENSG00000056277	ENST00000370978.8	TGC	19	FALSE	FALSE	FALSE	FALSE	NGN	NA	NA
BE3	53.69129288	donor	38.21635884	53.69129288	TACTTACTTTTTGGTTGAAA	2	0.9603466955579631	AAAGTA	AC	7	TA	6	-1	X	ENSG00000056277	ENST00000370978.8	AGG	17	FALSE	FALSE	FALSE	FALSE	NGN	NA	NA
BE3	38.21635884	donor	38.21635884	26.91292876	ACCAAACCTTCTCTAAAAAT	6	0.8611050920910076	AAGGTT	AC	7	AA	6	-1	X	ENSG00000056277	ENST00000370978.8	TGC	17	FALSE	FALSE	FALSE	FALSE	NGN	NA	NA
BE3	53.69129288	donor	38.21635884	53.69129288	CACTTACTAGAAAACTCATG	10	0.7202600216684724	CTAGTA	AC	7	TA	6	-1	X	ENSG00000056277	ENST00000370978.8	GGG	17	FALSE	FALSE	FALSE	FALSE	NGN	NA	NA
BE3	53.69129288	donor	38.21635884	53.69129288	TGTGTACCTGGCAAACATAT	11	0.6985915492957746	CAGGTA	AC	7	TA	6	-1	X	ENSG00000056277	ENST00000370978.8	GGC	17	FALSE	FALSE	FALSE	FALSE	NGN	NA	NA
BE3	43.3298153	donor	38.21635884	43.3298153	AACTCACTTTTGCTCCAGGA	13	0.6385698808234019	AAAGTG	AC	7	CA	6	-1	X	ENSG00000056277	ENST00000370978.8	GGC	17	FALSE	FALSE	FALSE	FALSE	NGN	NA	NA
BE3	48.98153034	donor	26.91292876	48.98153034	ACTTACTTTTTGGTTGAAAA	2	0.9603466955579631	AAAGTA	AC	6	TA	5	-1	X	ENSG00000056277	ENST00000370978.8	GGT	18	FALSE	FALSE	FALSE	FALSE	NGN	NA	NA
BE3	48.98153034	donor	26.91292876	48.98153034	ACTTACTAGAAAACTCATGG	10	0.7202600216684724	CTAGTA	AC	6	TA	5	-1	X	ENSG00000056277	ENST00000370978.8	GGA	18	FALSE	FALSE	FALSE	FALSE	NGN	NA	NA
BE3	48.98153034	donor	26.91292876	48.98153034	TATTACCTTATGTTCTTCAA	14	0.571397616468039	AAGGTA	AC	6	TA	5	-1	X	ENSG00000056277	ENST00000370978.8	AGC	18	FALSE	FALSE	FALSE	FALSE	NGN	NA	NA
BE3	48.98153034	donor	26.91292876	48.98153034	ACTTACCCAGTAGTGGGTTC	18	0.4942578548212351	TGGGTA	AC	6	TA	5	-1	X	ENSG00000056277	ENST00000370978.8	AGA	18	FALSE	FALSE	FALSE	FALSE	NGN	NA	NA
BE3	32.02638522	donor	23.01055409	32.02638522	TTACTTGAAATGGCTGGTTT	3	0.9287107258938245	CAAGTA	AC	4	TA	3	-1	X	ENSG00000056277	ENST00000370978.8	TGA	20	FALSE	FALSE	FALSE	FALSE	NGN	NA	NA
BE3	23.01055409	donor	23.01055409	10.7651715	AAACCTTCTCTAAAAATTGC	6	0.8611050920910076	AAGGTT	AC	4	AA	3	-1	X	ENSG00000056277	ENST00000370978.8	TGG	20	FALSE	FALSE	FALSE	FALSE	NGN	NA	NA
BE3	32.02638522	donor	23.01055409	32.02638522	TTACTAGAAAACTCATGGGG	10	0.7202600216684724	CTAGTA	AC	4	TA	3	-1	X	ENSG00000056277	ENST00000370978.8	AGT	20	FALSE	FALSE	FALSE	FALSE	NGN	NA	NA
BE3	23.01055409	donor	23.01055409	11.16886544	TCACCTGATGCTTCATGTAA	12	0.666955579631636	CAGGTG	AC	4	CA	3	-1	X	ENSG00000056277	ENST00000370978.8	TGA	20	FALSE	FALSE	FALSE	FALSE	NGN	NA	NA
BE3	51	donor	13.32189974	51	TCACTTACTAGAAAACTCAT	10	0.7202600216684724	CTAGTA	AC	8	TA	7	-1	X	ENSG00000056277	ENST00000370978.8	GGG	16	FALSE	FALSE	FALSE	FALSE	NGN	NA	NA
BE3	51	donor	13.32189974	51	GTGTGTACCTGGCAAACATA	11	0.6985915492957746	CAGGTA	AC	8	TA	7	-1	X	ENSG00000056277	ENST00000370978.8	TGG	16	FALSE	FALSE	FALSE	FALSE	NGN	NA	NA
BE3	45.21372032	donor	13.32189974	45.21372032	AAACTCACTTTTGCTCCAGG	13	0.6385698808234019	AAAGTG	AC	8	CA	7	-1	X	ENSG00000056277	ENST00000370978.8	AGG	16	FALSE	FALSE	FALSE	FALSE	NGN	NA	NA
BE3	10.7651715	donor	10.7651715	4.575197889	AACCTTCTCTAAAAATTGCT	6	0.8611050920910076	AAGGTT	AC	3	AA	2	-1	X	ENSG00000056277	ENST00000370978.8	GGT	21	FALSE	FALSE	FALSE	FALSE	NGN	NA	NA
BE3	12.24538259	donor	10.7651715	12.24538259	TACCTTTTGACAGCATAACT	7	0.8242686890574215	AAGGTA	AC	3	TA	2	-1	X	ENSG00000056277	ENST00000370978.8	TGG	21	FALSE	FALSE	FALSE	FALSE	NGN	NA	NA
BE3	12.24538259	donor	10.7651715	12.24538259	TACCATTCTCTATTATAACT	17	0.5020585048754063	ATGGTA	AC	3	TA	2	-1	X	ENSG00000056277	ENST00000370978.8	TGG	21	FALSE	FALSE	FALSE	FALSE	NGN	NA	NA
BE3	12.24538259	donor	10.7651715	12.24538259	TACCCAGTAGTGGGTTCAGA	18	0.4942578548212351	TGGGTA	AC	3	TA	2	-1	X	ENSG00000056277	ENST00000370978.8	AGT	21	FALSE	FALSE	FALSE	FALSE	NGN	NA	NA
BE3	51	donor	5.517150396	51	AATGCTTACTTGAAATGGCT	3	0.9287107258938245	CAAGTA	AC	9	TA	8	-1	X	ENSG00000056277	ENST00000370978.8	GGT	15	FALSE	FALSE	FALSE	FALSE	NGN	NA	NA
BE3	51	donor	5.517150396	51	ATACTGTACCTGGACTGTGT	4	0.9146262188515709	CAGGTA	AC	9	TA	8	-1	X	ENSG00000056277	ENST00000370978.8	GGC	15	FALSE	FALSE	FALSE	FALSE	NGN	NA	NA
BE3	51	donor	5.517150396	51	TTCACTTACTAGAAAACTCA	10	0.7202600216684724	CTAGTA	AC	9	TA	8	-1	X	ENSG00000056277	ENST00000370978.8	TGG	15	FALSE	FALSE	FALSE	FALSE	NGN	NA	NA
BE3	17.08970976	donor	5.517150396	17.08970976	TAATCTCACCTGATGCTTCA	12	0.666955579631636	CAGGTG	AC	9	CA	8	-1	X	ENSG00000056277	ENST00000370978.8	TGT	15	FALSE	FALSE	FALSE	FALSE	NGN	NA	NA
BE3	51	donor	5.517150396	51	AATGATTACCTGAGAGTTCC	16	0.5276273022751896	CAGGTA	AC	9	TA	8	-1	X	ENSG00000056277	ENST00000370978.8	TGA	15	FALSE	FALSE	FALSE	FALSE	NGN	NA	NA
BE3	7.939313984	donor	4.575197889	7.939313984	ACTTTTTGGTTGAAAAGGTT	2	0.9603466955579631	AAAGTA	AC	2	TA	1	-1	X	ENSG00000056277	ENST00000370978.8	TGT	22	FALSE	FALSE	FALSE	FALSE	NGN	NA	NA
BE3	7.939313984	donor	4.575197889	7.939313984	ACCTTTTGACAGCATAACTT	7	0.8242686890574215	AAGGTA	AC	2	TA	1	-1	X	ENSG00000056277	ENST00000370978.8	GGG	22	FALSE	FALSE	FALSE	FALSE	NGN	NA	NA
BE3	7.939313984	donor	4.575197889	7.939313984	ACCTTCATGTGGTATTTCAA	8	0.8013001083423619	AAGGTA	AC	2	TA	1	-1	X	ENSG00000056277	ENST00000370978.8	AGG	22	FALSE	FALSE	FALSE	FALSE	NGN	NA	NA
BE3	7.939313984	donor	4.575197889	7.939313984	ACTAGAAAACTCATGGGGAG	10	0.7202600216684724	CTAGTA	AC	2	TA	1	-1	X	ENSG00000056277	ENST00000370978.8	TGT	22	FALSE	FALSE	FALSE	FALSE	NGN	NA	NA
BE3	7.939313984	donor	4.575197889	7.939313984	ACCTTATGTTCTTCAAAGCA	14	0.571397616468039	AAGGTA	AC	2	TA	1	-1	X	ENSG00000056277	ENST00000370978.8	AGG	22	FALSE	FALSE	FALSE	FALSE	NGN	NA	NA
BE3	7.939313984	donor	4.575197889	7.939313984	ACCATTCTCTATTATAACTT	17	0.5020585048754063	ATGGTA	AC	2	TA	1	-1	X	ENSG00000056277	ENST00000370978.8	GGC	22	FALSE	FALSE	FALSE	FALSE	NGN	NA	NA
BE3	48.98153034	donor	2.691292876	48.98153034	AAATGCTTACTTGAAATGGC	3	0.9287107258938245	CAAGTA	AC	10	TA	9	-1	X	ENSG00000056277	ENST00000370978.8	TGG	14	FALSE	FALSE	FALSE	FALSE	NGN	NA	NA
BE3	48.98153034	donor	2.691292876	48.98153034	AATACTGTACCTGGACTGTG	4	0.9146262188515709	CAGGTA	AC	10	TA	9	-1	X	ENSG00000056277	ENST00000370978.8	TGG	14	FALSE	FALSE	FALSE	FALSE	NGN	NA	NA
BE3	8.073878628	donor	2.691292876	8.073878628	ACAAACTCACTTTTGCTCCA	13	0.6385698808234019	AAAGTG	AC	10	CA	9	-1	X	ENSG00000056277	ENST00000370978.8	GGA	14	FALSE	FALSE	FALSE	FALSE	NGN	NA	NA
BE3	44.13720317	donor	44.13720317	43.73350923	CATACCTAATATTATTTTTA	9	0.4284253578732107	TAGGTA	AC	5	TA	4	-1	X	ENSG00000056277	ENST00000447817.1	AGA	19	FALSE	FALSE	FALSE	FALSE	NGN	NA	NA
BE3	53.69129288	donor	38.21635884	53.69129288	TACTTACTTTTTGGTTGAAA	2	0.9146216768916156	AAAGTA	AC	7	TA	6	-1	X	ENSG00000056277	ENST00000447817.1	AGG	17	FALSE	FALSE	FALSE	FALSE	NGN	NA	NA
BE3	38.21635884	donor	38.21635884	26.91292876	ACCAAACCTTCTCTAAAAAT	6	0.6804703476482618	AAGGTT	AC	7	AA	6	-1	X	ENSG00000056277	ENST00000447817.1	TGC	17	FALSE	FALSE	FALSE	FALSE	NGN	NA	NA
BE3	53.69129288	donor	38.21635884	53.69129288	CACTTACTAGAAAACTCATG	10	0.348159509202454	CTAGTA	AC	7	TA	6	-1	X	ENSG00000056277	ENST00000447817.1	GGG	17	FALSE	FALSE	FALSE	FALSE	NGN	NA	NA
BE3	53.69129288	donor	38.21635884	53.69129288	TGTGTACCTGGCAAACATAT	11	0.29703476482617586	CAGGTA	AC	7	TA	6	-1	X	ENSG00000056277	ENST00000447817.1	GGC	17	FALSE	FALSE	FALSE	FALSE	NGN	NA	NA
BE3	43.3298153	donor	38.21635884	43.3298153	AACTCACTTTTGCTCCAGGA	12	0.23006134969325154	AAAGTG	AC	7	CA	6	-1	X	ENSG00000056277	ENST00000447817.1	GGC	17	FALSE	FALSE	FALSE	FALSE	NGN	NA	NA
BE3	48.98153034	donor	26.91292876	48.98153034	ACTTACTTTTTGGTTGAAAA	2	0.9146216768916156	AAAGTA	AC	6	TA	5	-1	X	ENSG00000056277	ENST00000447817.1	GGT	18	FALSE	FALSE	FALSE	FALSE	NGN	NA	NA
BE3	48.98153034	donor	26.91292876	48.98153034	ACTTACTAGAAAACTCATGG	10	0.348159509202454	CTAGTA	AC	6	TA	5	-1	X	ENSG00000056277	ENST00000447817.1	GGA	18	FALSE	FALSE	FALSE	FALSE	NGN	NA	NA
BE3	48.98153034	donor	26.91292876	48.98153034	TATTACCTTATGTTCTTCAA	13	0.07157464212678932	AAGGTA	AC	6	TA	5	-1	X	ENSG00000056277	ENST00000447817.1	AGC	18	FALSE	FALSE	FALSE	FALSE	NGN	NA	NA
BE3	32.02638522	donor	23.01055409	32.02638522	TTACTTGAAATGGCTGGTTT	3	0.8399795501022495	CAAGTA	AC	4	TA	3	-1	X	ENSG00000056277	ENST00000447817.1	TGA	20	FALSE	FALSE	FALSE	FALSE	NGN	NA	NA
BE3	23.01055409	donor	23.01055409	10.7651715	AAACCTTCTCTAAAAATTGC	6	0.6804703476482618	AAGGTT	AC	4	AA	3	-1	X	ENSG00000056277	ENST00000447817.1	TGG	20	FALSE	FALSE	FALSE	FALSE	NGN	NA	NA
BE3	32.02638522	donor	23.01055409	32.02638522	TTACTAGAAAACTCATGGGG	10	0.348159509202454	CTAGTA	AC	4	TA	3	-1	X	ENSG00000056277	ENST00000447817.1	AGT	20	FALSE	FALSE	FALSE	FALSE	NGN	NA	NA
BE3	51	donor	13.32189974	51	TCACTTACTAGAAAACTCAT	10	0.348159509202454	CTAGTA	AC	8	TA	7	-1	X	ENSG00000056277	ENST00000447817.1	GGG	16	FALSE	FALSE	FALSE	FALSE	NGN	NA	NA
BE3	51	donor	13.32189974	51	GTGTGTACCTGGCAAACATA	11	0.29703476482617586	CAGGTA	AC	8	TA	7	-1	X	ENSG00000056277	ENST00000447817.1	TGG	16	FALSE	FALSE	FALSE	FALSE	NGN	NA	NA
BE3	45.21372032	donor	13.32189974	45.21372032	AAACTCACTTTTGCTCCAGG	12	0.23006134969325154	AAAGTG	AC	8	CA	7	-1	X	ENSG00000056277	ENST00000447817.1	AGG	16	FALSE	FALSE	FALSE	FALSE	NGN	NA	NA
BE3	10.7651715	donor	10.7651715	4.575197889	AACCTTCTCTAAAAATTGCT	6	0.6804703476482618	AAGGTT	AC	3	AA	2	-1	X	ENSG00000056277	ENST00000447817.1	GGT	21	FALSE	FALSE	FALSE	FALSE	NGN	NA	NA
BE3	12.24538259	donor	10.7651715	12.24538259	TACCTTTTGACAGCATAACT	7	0.593558282208589	AAGGTA	AC	3	TA	2	-1	X	ENSG00000056277	ENST00000447817.1	TGG	21	FALSE	FALSE	FALSE	FALSE	NGN	NA	NA
ABE	5.517150396	acceptor	NA	5.517150396	TCTCCATAAGGTGTCGTCGG	14	0.07157464212678932	AAGGTG	NA	NA	AA	9	-1	X	ENSG00000056277	ENST00000447817.1	GGA	14	TRUE	FALSE	FALSE	FALSE	NGN	NA	NA
BE3	51	donor	5.517150396	51	AATGCTTACTTGAAATGGCT	3	0.8399795501022495	CAAGTA	AC	9	TA	8	-1	X	ENSG00000056277	ENST00000447817.1	GGT	15	FALSE	FALSE	FALSE	FALSE	NGN	NA	NA
BE3	51	donor	5.517150396	51	ATACTGTACCTGGACTGTGT	4	0.8067484662576687	CAGGTA	AC	9	TA	8	-1	X	ENSG00000056277	ENST00000447817.1	GGC	15	FALSE	FALSE	FALSE	FALSE	NGN	NA	NA
BE3	51	donor	5.517150396	51	TTCACTTACTAGAAAACTCA	10	0.348159509202454	CTAGTA	AC	9	TA	8	-1	X	ENSG00000056277	ENST00000447817.1	TGG	15	FALSE	FALSE	FALSE	FALSE	NGN	NA	NA
BE3	7.939313984	donor	4.575197889	7.939313984	ACTTTTTGGTTGAAAAGGTT	2	0.9146216768916156	AAAGTA	AC	2	TA	1	-1	X	ENSG00000056277	ENST00000447817.1	TGT	22	FALSE	FALSE	FALSE	FALSE	NGN	NA	NA
BE3	7.939313984	donor	4.575197889	7.939313984	ACCTTTTGACAGCATAACTT	7	0.593558282208589	AAGGTA	AC	2	TA	1	-1	X	ENSG00000056277	ENST00000447817.1	GGG	22	FALSE	FALSE	FALSE	FALSE	NGN	NA	NA
BE3	7.939313984	donor	4.575197889	7.939313984	ACCTTCATGTGGTATTTCAA	8	0.5393660531697342	AAGGTA	AC	2	TA	1	-1	X	ENSG00000056277	ENST00000447817.1	AGG	22	FALSE	FALSE	FALSE	FALSE	NGN	NA	NA
BE3	7.939313984	donor	4.575197889	7.939313984	ACTAGAAAACTCATGGGGAG	10	0.348159509202454	CTAGTA	AC	2	TA	1	-1	X	ENSG00000056277	ENST00000447817.1	TGT	22	FALSE	FALSE	FALSE	FALSE	NGN	NA	NA
BE3	7.939313984	donor	4.575197889	7.939313984	ACCTTATGTTCTTCAAAGCA	13	0.07157464212678932	AAGGTA	AC	2	TA	1	-1	X	ENSG00000056277	ENST00000447817.1	AGG	22	FALSE	FALSE	FALSE	FALSE	NGN	NA	NA
BE3	2.960422164	acceptor	2.960422164	NA	CGACGACACCTTATGGAGAC	14	0.07157464212678932	AAGGTG	CC	10	NA	NA	-1	X	ENSG00000056277	ENST00000447817.1	GGA	16	TRUE	FALSE	FALSE	FALSE	NGN	NA	NA
ABE	2.691292876	acceptor	NA	2.691292876	GTCTCCATAAGGTGTCGTCG	14	0.07157464212678932	AAGGTG	NA	NA	AA	10	-1	X	ENSG00000056277	ENST00000447817.1	GGG	13	TRUE	FALSE	FALSE	FALSE	NGN	NA	NA
BE3	48.98153034	donor	2.691292876	48.98153034	AAATGCTTACTTGAAATGGC	3	0.8399795501022495	CAAGTA	AC	10	TA	9	-1	X	ENSG00000056277	ENST00000447817.1	TGG	14	FALSE	FALSE	FALSE	FALSE	NGN	NA	NA
BE3	48.98153034	donor	2.691292876	48.98153034	AATACTGTACCTGGACTGTG	4	0.8067484662576687	CAGGTA	AC	10	TA	9	-1	X	ENSG00000056277	ENST00000447817.1	TGG	14	FALSE	FALSE	FALSE	FALSE	NGN	NA	NA
BE3	8.073878628	donor	2.691292876	8.073878628	ACAAACTCACTTTTGCTCCA	12	0.23006134969325154	AAAGTG	AC	10	CA	9	-1	X	ENSG00000056277	ENST00000447817.1	GGA	14	FALSE	FALSE	FALSE	FALSE	NGN	NA	NA
BE3	1.07651715	acceptor	1.07651715	NA	CCGACGACACCTTATGGAGA	14	0.07157464212678932	AAGGTG	CC	11	NA	NA	-1	X	ENSG00000056277	ENST00000447817.1	CGG	15	TRUE	FALSE	FALSE	FALSE	NGN	NA	NA
BE3	44.13720317	acceptor	44.13720317	NA	AAAACTGAGGAGTAAGTCAA	11	0.275777913361806	CAGTTT	AC	5	NA	NA	1	X	ENSG00000102078	ENST00000545805.5	GGA	21	TRUE	FALSE	FALSE	FALSE	NGN	NA	NA
BE3	44.13720317	donor	44.13720317	43.73350923	CTTACTCCGCTTACAATCAC	2	0.7962172056131788	GGAGTA	AC	5	TA	4	1	X	ENSG00000102078	ENST00000545805.5	GGC	19	FALSE	FALSE	FALSE	FALSE	NGN	NA	NA
BE3	44.13720317	donor	44.13720317	0.941952507	CTGACCTTCTAAACGTTCTA	5	0.5924344112263575	AAGGTC	AC	5	GA	4	1	X	ENSG00000102078	ENST00000545805.5	CGA	19	FALSE	FALSE	FALSE	FALSE	NGN	NA	NA
BE3	44.13720317	donor	44.13720317	43.73350923	CTTACCTTTAGAACATCGGT	6	0.5405735204392923	AAGGTA	AC	5	TA	4	1	X	ENSG00000102078	ENST00000545805.5	GGG	19	FALSE	FALSE	FALSE	FALSE	NGN	NA	NA
BE3	44.13720317	donor	44.13720317	43.73350923	CTTACCCTCCACAGACCCCT	7	0.48261134838316044	AGGGTA	AC	5	TA	4	1	X	ENSG00000102078	ENST00000545805.5	GGT	19	FALSE	FALSE	FALSE	FALSE	NGN	NA	NA
ABE	41.176781	acceptor	NA	41.176781	CCTCAGTTTTTTATTACATA	11	0.275777913361806	CAGTTT	NA	NA	CA	5	1	X	ENSG00000102078	ENST00000545805.5	CGA	18	TRUE	FALSE	FALSE	FALSE	NGN	NA	NA
BE3	53.69129288	donor	38.21635884	53.69129288	AGGATACAATGATGTTCCAG	10	0.275777913361806	ATTGTA	AC	7	TA	6	1	X	ENSG00000102078	ENST00000545805.5	GGT	17	FALSE	FALSE	FALSE	FALSE	NGN	NA	NA
BE3	26.91292876	acceptor	26.91292876	NA	AAAAACTGAGGAGTAAGTCA	11	0.275777913361806	CAGTTT	AC	6	NA	NA	1	X	ENSG00000102078	ENST00000545805.5	AGG	20	TRUE	FALSE	FALSE	FALSE	NGN	NA	NA
BE3	48.98153034	donor	26.91292876	48.98153034	GCTTACTCCGCTTACAATCA	2	0.7962172056131788	GGAGTA	AC	6	TA	5	1	X	ENSG00000102078	ENST00000545805.5	CGG	18	FALSE	FALSE	FALSE	FALSE	NGN	NA	NA
BE3	48.98153034	donor	26.91292876	48.98153034	TCTTACCTTTAGAACATCGG	6	0.5405735204392923	AAGGTA	AC	6	TA	5	1	X	ENSG00000102078	ENST00000545805.5	TGG	18	FALSE	FALSE	FALSE	FALSE	NGN	NA	NA
BE3	48.98153034	donor	26.91292876	48.98153034	ACTTACCCTCCACAGACCCC	7	0.48261134838316044	AGGGTA	AC	6	TA	5	1	X	ENSG00000102078	ENST00000545805.5	TGG	18	FALSE	FALSE	FALSE	FALSE	NGN	NA	NA
BE3	32.02638522	donor	23.01055409	32.02638522	TTACCAAACTCAGCCACGAT	3	0.7394752898108603	TTGGTA	AC	4	TA	3	1	X	ENSG00000102078	ENST00000545805.5	AGA	20	FALSE	FALSE	FALSE	FALSE	NGN	NA	NA
BE3	32.02638522	donor	23.01055409	32.02638522	TTACCTTTAGAACATCGGTG	6	0.5405735204392923	AAGGTA	AC	4	TA	3	1	X	ENSG00000102078	ENST00000545805.5	GGA	20	FALSE	FALSE	FALSE	FALSE	NGN	NA	NA
BE3	51	donor	13.32189974	51	ATTCTTACCAAACTCAGCCA	3	0.7394752898108603	TTGGTA	AC	8	TA	7	1	X	ENSG00000102078	ENST00000545805.5	CGA	16	FALSE	FALSE	FALSE	FALSE	NGN	NA	NA
BE3	51	donor	13.32189974	51	TCTCTTACCTTTAGAACATC	6	0.5405735204392923	AAGGTA	AC	8	TA	7	1	X	ENSG00000102078	ENST00000545805.5	GGT	16	FALSE	FALSE	FALSE	FALSE	NGN	NA	NA
BE3	51	donor	13.32189974	51	AAGGATACAATGATGTTCCA	10	0.275777913361806	ATTGTA	AC	8	TA	7	1	X	ENSG00000102078	ENST00000545805.5	GGG	16	FALSE	FALSE	FALSE	FALSE	NGN	NA	NA
ABE	11.16886544	acceptor	NA	11.16886544	TCAGTTTTTTATTACATACG	11	0.275777913361806	CAGTTT	NA	NA	CA	3	1	X	ENSG00000102078	ENST00000545805.5	AGC	20	TRUE	FALSE	FALSE	FALSE	NGN	NA	NA
BE3	12.24538259	donor	10.7651715	12.24538259	TACCCTCCACAGACCCCTGG	7	0.48261134838316044	AGGGTA	AC	3	TA	2	1	X	ENSG00000102078	ENST00000545805.5	TGC	21	FALSE	FALSE	FALSE	FALSE	NGN	NA	NA
BE3	12.24538259	donor	10.7651715	12.24538259	TACACGAAGTGAGTTAAAAT	8	0.4069554606467358	CGTGTA	AC	3	TA	2	1	X	ENSG00000102078	ENST00000545805.5	TGT	21	FALSE	FALSE	FALSE	FALSE	NGN	NA	NA
BE3	17.08970976	donor	5.517150396	17.08970976	CAGTCTCACCCTGAATAGAG	4	0.6497864551555828	AGGGTG	AC	9	CA	8	1	X	ENSG00000102078	ENST00000545805.5	AGC	15	FALSE	FALSE	FALSE	FALSE	NGN	NA	NA
BE3	51	donor	5.517150396	51	CTCTCTTACCTTTAGAACAT	6	0.5405735204392923	AAGGTA	AC	9	TA	8	1	X	ENSG00000102078	ENST00000545805.5	CGG	15	FALSE	FALSE	FALSE	FALSE	NGN	NA	NA
BE3	51	donor	5.517150396	51	AAAGGATACAATGATGTTCC	10	0.275777913361806	ATTGTA	AC	9	TA	8	1	X	ENSG00000102078	ENST00000545805.5	AGG	15	FALSE	FALSE	FALSE	FALSE	NGN	NA	NA
BE3	7.939313984	donor	4.575197889	7.939313984	ACTCCGCTTACAATCACGGC	2	0.7962172056131788	GGAGTA	AC	2	TA	1	1	X	ENSG00000102078	ENST00000545805.5	CGC	22	FALSE	FALSE	FALSE	FALSE	NGN	NA	NA
BE3	7.939313984	donor	4.575197889	7.939313984	ACCAAACTCAGCCACGATAG	3	0.7394752898108603	TTGGTA	AC	2	TA	1	1	X	ENSG00000102078	ENST00000545805.5	AGG	22	FALSE	FALSE	FALSE	FALSE	NGN	NA	NA
BE3	7.939313984	donor	4.575197889	7.939313984	ACCTTTAAAATACCATCAAC	9	0.32458816351433806	AAGGTA	AC	2	TA	1	1	X	ENSG00000102078	ENST00000545805.5	AGT	22	FALSE	FALSE	FALSE	FALSE	NGN	NA	NA
BE3	1.07651715	acceptor	1.07651715	NA	ACTGAGGAGTAAGTCAAGGA	11	0.275777913361806	CAGTTT	AC	1	NA	NA	1	X	ENSG00000102078	ENST00000545805.5	AGA	24	TRUE	FALSE	FALSE	FALSE	NGN	NA	NA
BE3	44.13720317	acceptor	44.13720317	NA	AAAACTGAGGAGTAAGTCAA	10	0.32447954055994255	CAGTTT	AC	5	NA	NA	1	X	ENSG00000102078	ENST00000543953.5	GGA	21	TRUE	FALSE	FALSE	FALSE	NGN	NA	NA
BE3	44.13720317	donor	44.13720317	0.941952507	CTGACCTTCTAAACGTTCTA	4	0.697056712132089	AAGGTC	AC	5	GA	4	1	X	ENSG00000102078	ENST00000543953.5	CGA	19	FALSE	FALSE	FALSE	FALSE	NGN	NA	NA
BE3	44.13720317	donor	44.13720317	43.73350923	CTTACCTTTAGAACATCGGT	5	0.6360373295046662	AAGGTA	AC	5	TA	4	1	X	ENSG00000102078	ENST00000543953.5	GGG	19	FALSE	FALSE	FALSE	FALSE	NGN	NA	NA
BE3	44.13720317	donor	44.13720317	43.73350923	CTTACCCTCCACAGACCCCT	6	0.5678391959798995	AGGGTA	AC	5	TA	4	1	X	ENSG00000102078	ENST00000543953.5	GGT	19	FALSE	FALSE	FALSE	FALSE	NGN	NA	NA
ABE	41.176781	acceptor	NA	41.176781	CCTCAGTTTTTTATTACATA	10	0.32447954055994255	CAGTTT	NA	NA	CA	5	1	X	ENSG00000102078	ENST00000543953.5	CGA	18	TRUE	FALSE	FALSE	FALSE	NGN	NA	NA
BE3	53.69129288	donor	38.21635884	53.69129288	AGGATACAATGATGTTCCAG	9	0.32447954055994255	ATTGTA	AC	7	TA	6	1	X	ENSG00000102078	ENST00000543953.5	GGT	17	FALSE	FALSE	FALSE	FALSE	NGN	NA	NA
BE3	26.91292876	acceptor	26.91292876	NA	AAAAACTGAGGAGTAAGTCA	10	0.32447954055994255	CAGTTT	AC	6	NA	NA	1	X	ENSG00000102078	ENST00000543953.5	AGG	20	TRUE	FALSE	FALSE	FALSE	NGN	NA	NA
BE3	48.98153034	donor	26.91292876	48.98153034	TCTTACCTTTAGAACATCGG	5	0.6360373295046662	AAGGTA	AC	6	TA	5	1	X	ENSG00000102078	ENST00000543953.5	TGG	18	FALSE	FALSE	FALSE	FALSE	NGN	NA	NA
BE3	48.98153034	donor	26.91292876	48.98153034	ACTTACCCTCCACAGACCCC	6	0.5678391959798995	AGGGTA	AC	6	TA	5	1	X	ENSG00000102078	ENST00000543953.5	TGG	18	FALSE	FALSE	FALSE	FALSE	NGN	NA	NA
BE3	32.02638522	donor	23.01055409	32.02638522	TTACCAAACTCAGCCACGAT	2	0.8700646087580761	TTGGTA	AC	4	TA	3	1	X	ENSG00000102078	ENST00000543953.5	AGA	20	FALSE	FALSE	FALSE	FALSE	NGN	NA	NA
BE3	32.02638522	donor	23.01055409	32.02638522	TTACCTTTAGAACATCGGTG	5	0.6360373295046662	AAGGTA	AC	4	TA	3	1	X	ENSG00000102078	ENST00000543953.5	GGA	20	FALSE	FALSE	FALSE	FALSE	NGN	NA	NA
BE3	51	donor	13.32189974	51	ATTCTTACCAAACTCAGCCA	2	0.8700646087580761	TTGGTA	AC	8	TA	7	1	X	ENSG00000102078	ENST00000543953.5	CGA	16	FALSE	FALSE	FALSE	FALSE	NGN	NA	NA
BE3	51	donor	13.32189974	51	TCTCTTACCTTTAGAACATC	5	0.6360373295046662	AAGGTA	AC	8	TA	7	1	X	ENSG00000102078	ENST00000543953.5	GGT	16	FALSE	FALSE	FALSE	FALSE	NGN	NA	NA
BE3	51	donor	13.32189974	51	AAGGATACAATGATGTTCCA	9	0.32447954055994255	ATTGTA	AC	8	TA	7	1	X	ENSG00000102078	ENST00000543953.5	GGG	16	FALSE	FALSE	FALSE	FALSE	NGN	NA	NA
ABE	11.16886544	acceptor	NA	11.16886544	TCAGTTTTTTATTACATACG	10	0.32447954055994255	CAGTTT	NA	NA	CA	3	1	X	ENSG00000102078	ENST00000543953.5	AGC	20	TRUE	FALSE	FALSE	FALSE	NGN	NA	NA
BE3	12.24538259	donor	10.7651715	12.24538259	TACCCTCCACAGACCCCTGG	6	0.5678391959798995	AGGGTA	AC	3	TA	2	1	X	ENSG00000102078	ENST00000543953.5	TGC	21	FALSE	FALSE	FALSE	FALSE	NGN	NA	NA
BE3	12.24538259	donor	10.7651715	12.24538259	TACACGAAGTGAGTTAAAAT	7	0.47882268485283563	CGTGTA	AC	3	TA	2	1	X	ENSG00000102078	ENST00000543953.5	TGT	21	FALSE	FALSE	FALSE	FALSE	NGN	NA	NA
BE3	17.08970976	donor	5.517150396	17.08970976	CAGTCTCACCCTGAATAGAG	3	0.7645369705671213	AGGGTG	AC	9	CA	8	1	X	ENSG00000102078	ENST00000543953.5	AGC	15	FALSE	FALSE	FALSE	FALSE	NGN	NA	NA
BE3	51	donor	5.517150396	51	CTCTCTTACCTTTAGAACAT	5	0.6360373295046662	AAGGTA	AC	9	TA	8	1	X	ENSG00000102078	ENST00000543953.5	CGG	15	FALSE	FALSE	FALSE	FALSE	NGN	NA	NA
BE3	51	donor	5.517150396	51	AAAGGATACAATGATGTTCC	9	0.32447954055994255	ATTGTA	AC	9	TA	8	1	X	ENSG00000102078	ENST00000543953.5	AGG	15	FALSE	FALSE	FALSE	FALSE	NGN	NA	NA
BE3	7.939313984	donor	4.575197889	7.939313984	ACCAAACTCAGCCACGATAG	2	0.8700646087580761	TTGGTA	AC	2	TA	1	1	X	ENSG00000102078	ENST00000543953.5	AGG	22	FALSE	FALSE	FALSE	FALSE	NGN	NA	NA
BE3	7.939313984	donor	4.575197889	7.939313984	ACCTTTAAAATACCATCAAC	8	0.38190954773869346	AAGGTA	AC	2	TA	1	1	X	ENSG00000102078	ENST00000543953.5	AGT	22	FALSE	FALSE	FALSE	FALSE	NGN	NA	NA
BE3	1.07651715	acceptor	1.07651715	NA	ACTGAGGAGTAAGTCAAGGA	10	0.32447954055994255	CAGTTT	AC	1	NA	NA	1	X	ENSG00000102078	ENST00000543953.5	AGA	24	TRUE	FALSE	FALSE	FALSE	NGN	NA	NA
BE3	44.13720317	acceptor	44.13720317	NA	AAAACTGAGGAGTAAGTCAA	12	0.2624854819976771	CAGTTT	AC	5	NA	NA	1	X	ENSG00000102078	ENST00000612248.4	GGA	21	TRUE	FALSE	FALSE	FALSE	NGN	NA	NA
BE3	44.13720317	donor	44.13720317	43.73350923	CTTACAATCACGGCCGCCGT	2	0.8112659698025552	ATTGTA	AC	5	TA	4	1	X	ENSG00000102078	ENST00000612248.4	TGC	19	FALSE	FALSE	FALSE	FALSE	NGN	NA	NA
BE3	44.13720317	donor	44.13720317	0.941952507	CTGACCTTCTAAACGTTCTA	5	0.6173054587688733	AAGGTC	AC	5	GA	4	1	X	ENSG00000102078	ENST00000612248.4	CGA	19	FALSE	FALSE	FALSE	FALSE	NGN	NA	NA
BE3	44.13720317	donor	44.13720317	43.73350923	CTTACCTTTAGAACATCGGT	6	0.5679442508710801	AAGGTA	AC	5	TA	4	1	X	ENSG00000102078	ENST00000612248.4	GGG	19	FALSE	FALSE	FALSE	FALSE	NGN	NA	NA
BE3	44.13720317	donor	44.13720317	43.73350923	CTTACCCTCCACAGACCCCT	7	0.5127758420441347	AGGGTA	AC	5	TA	4	1	X	ENSG00000102078	ENST00000612248.4	GGT	19	FALSE	FALSE	FALSE	FALSE	NGN	NA	NA
BE3	44.13720317	donor	44.13720317	0.941952507	CTGACCTCAAGTGATCCACC	8	0.45934959349593496	GAGGTC	AC	5	GA	4	1	X	ENSG00000102078	ENST00000612248.4	CGC	19	FALSE	FALSE	FALSE	FALSE	NGN	NA	NA
ABE	41.176781	acceptor	NA	41.176781	CCTCAGTTTTTTATTACATA	12	0.2624854819976771	CAGTTT	NA	NA	CA	5	1	X	ENSG00000102078	ENST00000612248.4	CGA	18	TRUE	FALSE	FALSE	FALSE	NGN	NA	NA
BE3	53.69129288	donor	38.21635884	53.69129288	AGGATACAATGATGTTCCAG	11	0.2624854819976771	ATTGTA	AC	7	TA	6	1	X	ENSG00000102078	ENST00000612248.4	GGT	17	FALSE	FALSE	FALSE	FALSE	NGN	NA	NA
BE3	26.91292876	acceptor	26.91292876	NA	AAAAACTGAGGAGTAAGTCA	12	0.2624854819976771	CAGTTT	AC	6	NA	NA	1	X	ENSG00000102078	ENST00000612248.4	AGG	20	TRUE	FALSE	FALSE	FALSE	NGN	NA	NA
BE3	48.98153034	donor	26.91292876	48.98153034	TCTTACCTTTAGAACATCGG	6	0.5679442508710801	AAGGTA	AC	6	TA	5	1	X	ENSG00000102078	ENST00000612248.4	TGG	18	FALSE	FALSE	FALSE	FALSE	NGN	NA	NA
BE3	48.98153034	donor	26.91292876	48.98153034	ACTTACCCTCCACAGACCCC	7	0.5127758420441347	AGGGTA	AC	6	TA	5	1	X	ENSG00000102078	ENST00000612248.4	TGG	18	FALSE	FALSE	FALSE	FALSE	NGN	NA	NA
BE3	32.02638522	donor	23.01055409	32.02638522	TTACCAAACTCAGCCACGAT	3	0.7572590011614402	TTGGTA	AC	4	TA	3	1	X	ENSG00000102078	ENST00000612248.4	AGA	20	FALSE	FALSE	FALSE	FALSE	NGN	NA	NA
BE3	32.02638522	donor	23.01055409	32.02638522	TTACCTTTAGAACATCGGTG	6	0.5679442508710801	AAGGTA	AC	4	TA	3	1	X	ENSG00000102078	ENST00000612248.4	GGA	20	FALSE	FALSE	FALSE	FALSE	NGN	NA	NA
BE3	51	donor	13.32189974	51	CCGCTTACAATCACGGCCGC	2	0.8112659698025552	ATTGTA	AC	8	TA	7	1	X	ENSG00000102078	ENST00000612248.4	CGT	16	FALSE	FALSE	FALSE	FALSE	NGN	NA	NA
BE3	51	donor	13.32189974	51	ATTCTTACCAAACTCAGCCA	3	0.7572590011614402	TTGGTA	AC	8	TA	7	1	X	ENSG00000102078	ENST00000612248.4	CGA	16	FALSE	FALSE	FALSE	FALSE	NGN	NA	NA
BE3	51	donor	13.32189974	51	TCTCTTACCTTTAGAACATC	6	0.5679442508710801	AAGGTA	AC	8	TA	7	1	X	ENSG00000102078	ENST00000612248.4	GGT	16	FALSE	FALSE	FALSE	FALSE	NGN	NA	NA
BE3	51	donor	13.32189974	51	AAGGATACAATGATGTTCCA	11	0.2624854819976771	ATTGTA	AC	8	TA	7	1	X	ENSG00000102078	ENST00000612248.4	GGG	16	FALSE	FALSE	FALSE	FALSE	NGN	NA	NA
ABE	11.16886544	acceptor	NA	11.16886544	TCAGTTTTTTATTACATACG	12	0.2624854819976771	CAGTTT	NA	NA	CA	3	1	X	ENSG00000102078	ENST00000612248.4	AGC	20	TRUE	FALSE	FALSE	FALSE	NGN	NA	NA
BE3	12.24538259	donor	10.7651715	12.24538259	TACCCTCCACAGACCCCTGG	7	0.5127758420441347	AGGGTA	AC	3	TA	2	1	X	ENSG00000102078	ENST00000612248.4	TGC	21	FALSE	FALSE	FALSE	FALSE	NGN	NA	NA
BE3	10.7651715	donor	10.7651715	0.134564644	GACCTCAAGTGATCCACCCG	8	0.45934959349593496	GAGGTC	AC	3	GA	2	1	X	ENSG00000102078	ENST00000612248.4	CGT	21	FALSE	FALSE	FALSE	FALSE	NGN	NA	NA
BE3	12.24538259	donor	10.7651715	12.24538259	TACACGAAGTGAGTTAAAAT	9	0.38734030197444835	CGTGTA	AC	3	TA	2	1	X	ENSG00000102078	ENST00000612248.4	TGT	21	FALSE	FALSE	FALSE	FALSE	NGN	NA	NA
BE3	17.08970976	donor	5.517150396	17.08970976	CAGTCTCACCCTGAATAGAG	4	0.6718931475029035	AGGGTG	AC	9	CA	8	1	X	ENSG00000102078	ENST00000612248.4	AGC	15	FALSE	FALSE	FALSE	FALSE	NGN	NA	NA
BE3	51	donor	5.517150396	51	CTCTCTTACCTTTAGAACAT	6	0.5679442508710801	AAGGTA	AC	9	TA	8	1	X	ENSG00000102078	ENST00000612248.4	CGG	15	FALSE	FALSE	FALSE	FALSE	NGN	NA	NA
BE3	51	donor	5.517150396	51	AAAGGATACAATGATGTTCC	11	0.2624854819976771	ATTGTA	AC	9	TA	8	1	X	ENSG00000102078	ENST00000612248.4	AGG	15	FALSE	FALSE	FALSE	FALSE	NGN	NA	NA
BE3	7.939313984	donor	4.575197889	7.939313984	ACCAAACTCAGCCACGATAG	3	0.7572590011614402	TTGGTA	AC	2	TA	1	1	X	ENSG00000102078	ENST00000612248.4	AGG	22	FALSE	FALSE	FALSE	FALSE	NGN	NA	NA
BE3	7.939313984	donor	4.575197889	7.939313984	ACCTTTAAAATACCATCAAC	10	0.3089430894308943	AAGGTA	AC	2	TA	1	1	X	ENSG00000102078	ENST00000612248.4	AGT	22	FALSE	FALSE	FALSE	FALSE	NGN	NA	NA
BE3	1.07651715	acceptor	1.07651715	NA	ACTGAGGAGTAAGTCAAGGA	12	0.2624854819976771	CAGTTT	AC	1	NA	NA	1	X	ENSG00000102078	ENST00000612248.4	AGA	24	TRUE	FALSE	FALSE	FALSE	NGN	NA	NA
BE3	51	acceptor	51	NA	TTCGAATCTAAAATGAAAAG	7	0.11650485436893199	TAGATT	TC	8	NA	NA	1	X	ENSG00000102078	ENST00000424447.5	AGG	18	TRUE	FALSE	FALSE	FALSE	NGN	NA	NA
BE3	51	acceptor	51	NA	TCGAATCTAAAATGAAAAGA	7	0.11650485436893199	TAGATT	TC	7	NA	NA	1	X	ENSG00000102078	ENST00000424447.5	GGT	19	TRUE	FALSE	FALSE	FALSE	NGN	NA	NA
ABE	51	acceptor	NA	51	TCATTTTAGATTCGAATGCA	7	0.11650485436893199	TAGATT	NA	NA	TA	8	1	X	ENSG00000102078	ENST00000424447.5	GGC	15	TRUE	FALSE	FALSE	FALSE	NGN	NA	NA
BE3	48.98153034	acceptor	48.98153034	NA	GAATCTAAAATGAAAAGAGG	7	0.11650485436893199	TAGATT	TC	5	NA	NA	1	X	ENSG00000102078	ENST00000424447.5	TGA	21	TRUE	FALSE	FALSE	FALSE	NGN	NA	NA
ABE	48.98153034	acceptor	NA	48.98153034	TTCATTTTAGATTCGAATGC	7	0.11650485436893199	TAGATT	NA	NA	TA	9	1	X	ENSG00000102078	ENST00000424447.5	AGG	14	TRUE	FALSE	FALSE	FALSE	NGN	NA	NA
BE3	44.13720317	donor	44.13720317	43.73350923	CTTACTCCGCTTACAATCAC	2	0.625	GGAGTA	AC	5	TA	4	1	X	ENSG00000102078	ENST00000424447.5	GGC	19	FALSE	FALSE	FALSE	FALSE	NGN	NA	NA
BE3	44.13720317	donor	44.13720317	0.941952507	CTGACCTTCTAAACGTTCTA	5	0.21966019417475724	AAGGTC	AC	5	GA	4	1	X	ENSG00000102078	ENST00000424447.5	CGA	19	FALSE	FALSE	FALSE	FALSE	NGN	NA	NA
BE3	44.13720317	donor	44.13720317	43.73350923	CTTACCTTTAGAACATCGGT	6	0.11650485436893199	AAGGTA	AC	5	TA	4	1	X	ENSG00000102078	ENST00000424447.5	GGG	19	FALSE	FALSE	FALSE	FALSE	NGN	NA	NA
BE3	32.02638522	acceptor	32.02638522	NA	CATTCGAATCTAAAATGAAA	7	0.11650485436893199	TAGATT	TC	10	NA	NA	1	X	ENSG00000102078	ENST00000424447.5	AGA	16	TRUE	FALSE	FALSE	FALSE	NGN	NA	NA
BE3	48.98153034	donor	26.91292876	48.98153034	GCTTACTCCGCTTACAATCA	2	0.625	GGAGTA	AC	6	TA	5	1	X	ENSG00000102078	ENST00000424447.5	CGG	18	FALSE	FALSE	FALSE	FALSE	NGN	NA	NA
BE3	48.98153034	donor	26.91292876	48.98153034	TCTTACCTTTAGAACATCGG	6	0.11650485436893199	AAGGTA	AC	6	TA	5	1	X	ENSG00000102078	ENST00000424447.5	TGG	18	FALSE	FALSE	FALSE	FALSE	NGN	NA	NA
BE3	32.02638522	donor	23.01055409	32.02638522	TTACCAAACTCAGCCACGAT	3	0.5121359223300971	TTGGTA	AC	4	TA	3	1	X	ENSG00000102078	ENST00000424447.5	AGA	20	FALSE	FALSE	FALSE	FALSE	NGN	NA	NA
BE3	32.02638522	donor	23.01055409	32.02638522	TTACCTTTAGAACATCGGTG	6	0.11650485436893199	AAGGTA	AC	4	TA	3	1	X	ENSG00000102078	ENST00000424447.5	GGA	20	FALSE	FALSE	FALSE	FALSE	NGN	NA	NA
BE3	51	donor	13.32189974	51	ATTCTTACCAAACTCAGCCA	3	0.5121359223300971	TTGGTA	AC	8	TA	7	1	X	ENSG00000102078	ENST00000424447.5	CGA	16	FALSE	FALSE	FALSE	FALSE	NGN	NA	NA
BE3	51	donor	13.32189974	51	TCTCTTACCTTTAGAACATC	6	0.11650485436893199	AAGGTA	AC	8	TA	7	1	X	ENSG00000102078	ENST00000424447.5	GGT	16	FALSE	FALSE	FALSE	FALSE	NGN	NA	NA
ABE	12.24538259	acceptor	NA	12.24538259	TAGATTCGAATGCAGGCTCA	7	0.11650485436893199	TAGATT	NA	NA	TA	2	1	X	ENSG00000102078	ENST00000424447.5	AGG	21	TRUE	FALSE	FALSE	FALSE	NGN	NA	NA
ABE	7.939313984	acceptor	NA	7.939313984	CTTTTCATTTTAGATTCGAA	7	0.11650485436893199	TAGATT	NA	NA	TA	12	1	X	ENSG00000102078	ENST00000424447.5	TGC	11	TRUE	FALSE	FALSE	FALSE	NGN	NA	NA
ABE	7.939313984	acceptor	NA	7.939313984	AGATTCGAATGCAGGCTCAA	7	0.11650485436893199	TAGATT	NA	NA	TA	1	1	X	ENSG00000102078	ENST00000424447.5	GGA	22	TRUE	FALSE	FALSE	FALSE	NGN	NA	NA
BE3	17.08970976	donor	5.517150396	17.08970976	CAGTCTCACCCTGAATAGAG	4	0.3337378640776699	AGGGTG	AC	9	CA	8	1	X	ENSG00000102078	ENST00000424447.5	AGC	15	FALSE	FALSE	FALSE	FALSE	NGN	NA	NA
BE3	51	donor	5.517150396	51	CTCTCTTACCTTTAGAACAT	6	0.11650485436893199	AAGGTA	AC	9	TA	8	1	X	ENSG00000102078	ENST00000424447.5	CGG	15	FALSE	FALSE	FALSE	FALSE	NGN	NA	NA
BE3	7.939313984	donor	4.575197889	7.939313984	ACTCCGCTTACAATCACGGC	2	0.625	GGAGTA	AC	2	TA	1	1	X	ENSG00000102078	ENST00000424447.5	CGC	22	FALSE	FALSE	FALSE	FALSE	NGN	NA	NA
BE3	7.939313984	donor	4.575197889	7.939313984	ACCAAACTCAGCCACGATAG	3	0.5121359223300971	TTGGTA	AC	2	TA	1	1	X	ENSG00000102078	ENST00000424447.5	AGG	22	FALSE	FALSE	FALSE	FALSE	NGN	NA	NA
BE3	44.13720317	acceptor	44.13720317	NA	AAAACTGAGGAGTAAGTCAA	10	0.28144458281444584	CAGTTT	AC	5	NA	NA	1	X	ENSG00000102078	ENST00000218197.9	GGA	21	TRUE	FALSE	FALSE	FALSE	NGN	NA	NA
BE3	44.13720317	donor	44.13720317	0.941952507	CTGACCTTCTAAACGTTCTA	4	0.6046077210460772	AAGGTC	AC	5	GA	4	1	X	ENSG00000102078	ENST00000218197.9	CGA	19	FALSE	FALSE	FALSE	FALSE	NGN	NA	NA
BE3	44.13720317	donor	44.13720317	43.73350923	CTTACCTTTAGAACATCGGT	5	0.5516811955168119	AAGGTA	AC	5	TA	4	1	X	ENSG00000102078	ENST00000218197.9	GGG	19	FALSE	FALSE	FALSE	FALSE	NGN	NA	NA
BE3	44.13720317	donor	44.13720317	43.73350923	CTTACCCTCCACAGACCCCT	6	0.49252801992528017	AGGGTA	AC	5	TA	4	1	X	ENSG00000102078	ENST00000218197.9	GGT	19	FALSE	FALSE	FALSE	FALSE	NGN	NA	NA
ABE	41.176781	acceptor	NA	41.176781	CCTCAGTTTTTTATTACATA	10	0.28144458281444584	CAGTTT	NA	NA	CA	5	1	X	ENSG00000102078	ENST00000218197.9	CGA	18	TRUE	FALSE	FALSE	FALSE	NGN	NA	NA
BE3	53.69129288	donor	38.21635884	53.69129288	AGGATACAATGATGTTCCAG	9	0.28144458281444584	ATTGTA	AC	7	TA	6	1	X	ENSG00000102078	ENST00000218197.9	GGT	17	FALSE	FALSE	FALSE	FALSE	NGN	NA	NA
BE3	26.91292876	acceptor	26.91292876	NA	AAAAACTGAGGAGTAAGTCA	10	0.28144458281444584	CAGTTT	AC	6	NA	NA	1	X	ENSG00000102078	ENST00000218197.9	AGG	20	TRUE	FALSE	FALSE	FALSE	NGN	NA	NA
BE3	48.98153034	donor	26.91292876	48.98153034	TCTTACCTTTAGAACATCGG	5	0.5516811955168119	AAGGTA	AC	6	TA	5	1	X	ENSG00000102078	ENST00000218197.9	TGG	18	FALSE	FALSE	FALSE	FALSE	NGN	NA	NA
BE3	48.98153034	donor	26.91292876	48.98153034	ACTTACCCTCCACAGACCCC	6	0.49252801992528017	AGGGTA	AC	6	TA	5	1	X	ENSG00000102078	ENST00000218197.9	TGG	18	FALSE	FALSE	FALSE	FALSE	NGN	NA	NA
BE3	32.02638522	donor	23.01055409	32.02638522	TTACCAAACTCAGCCACGAT	2	0.7546699875466999	TTGGTA	AC	4	TA	3	1	X	ENSG00000102078	ENST00000218197.9	AGA	20	FALSE	FALSE	FALSE	FALSE	NGN	NA	NA
BE3	32.02638522	donor	23.01055409	32.02638522	TTACCTTTAGAACATCGGTG	5	0.5516811955168119	AAGGTA	AC	4	TA	3	1	X	ENSG00000102078	ENST00000218197.9	GGA	20	FALSE	FALSE	FALSE	FALSE	NGN	NA	NA
BE3	51	donor	13.32189974	51	ATTCTTACCAAACTCAGCCA	2	0.7546699875466999	TTGGTA	AC	8	TA	7	1	X	ENSG00000102078	ENST00000218197.9	CGA	16	FALSE	FALSE	FALSE	FALSE	NGN	NA	NA
BE3	51	donor	13.32189974	51	TCTCTTACCTTTAGAACATC	5	0.5516811955168119	AAGGTA	AC	8	TA	7	1	X	ENSG00000102078	ENST00000218197.9	GGT	16	FALSE	FALSE	FALSE	FALSE	NGN	NA	NA
BE3	51	donor	13.32189974	51	AAGGATACAATGATGTTCCA	9	0.28144458281444584	ATTGTA	AC	8	TA	7	1	X	ENSG00000102078	ENST00000218197.9	GGG	16	FALSE	FALSE	FALSE	FALSE	NGN	NA	NA
ABE	11.16886544	acceptor	NA	11.16886544	TCAGTTTTTTATTACATACG	10	0.28144458281444584	CAGTTT	NA	NA	CA	3	1	X	ENSG00000102078	ENST00000218197.9	AGC	20	TRUE	FALSE	FALSE	FALSE	NGN	NA	NA
BE3	12.24538259	donor	10.7651715	12.24538259	TACCCTCCACAGACCCCTGG	6	0.49252801992528017	AGGGTA	AC	3	TA	2	1	X	ENSG00000102078	ENST00000218197.9	TGC	21	FALSE	FALSE	FALSE	FALSE	NGN	NA	NA
BE3	12.24538259	donor	10.7651715	12.24538259	TACACGAAGTGAGTTAAAAT	7	0.4153175591531756	CGTGTA	AC	3	TA	2	1	X	ENSG00000102078	ENST00000218197.9	TGT	21	FALSE	FALSE	FALSE	FALSE	NGN	NA	NA
BE3	17.08970976	donor	5.517150396	17.08970976	CAGTCTCACCCTGAATAGAG	3	0.6631382316313823	AGGGTG	AC	9	CA	8	1	X	ENSG00000102078	ENST00000218197.9	AGC	15	FALSE	FALSE	FALSE	FALSE	NGN	NA	NA
BE3	51	donor	5.517150396	51	CTCTCTTACCTTTAGAACAT	5	0.5516811955168119	AAGGTA	AC	9	TA	8	1	X	ENSG00000102078	ENST00000218197.9	CGG	15	FALSE	FALSE	FALSE	FALSE	NGN	NA	NA
BE3	51	donor	5.517150396	51	AAAGGATACAATGATGTTCC	9	0.28144458281444584	ATTGTA	AC	9	TA	8	1	X	ENSG00000102078	ENST00000218197.9	AGG	15	FALSE	FALSE	FALSE	FALSE	NGN	NA	NA
BE3	7.939313984	donor	4.575197889	7.939313984	ACCAAACTCAGCCACGATAG	2	0.7546699875466999	TTGGTA	AC	2	TA	1	1	X	ENSG00000102078	ENST00000218197.9	AGG	22	FALSE	FALSE	FALSE	FALSE	NGN	NA	NA
BE3	7.939313984	donor	4.575197889	7.939313984	ACCTTTAAAATACCATCAAC	8	0.3312577833125778	AAGGTA	AC	2	TA	1	1	X	ENSG00000102078	ENST00000218197.9	AGT	22	FALSE	FALSE	FALSE	FALSE	NGN	NA	NA
BE3	1.07651715	acceptor	1.07651715	NA	ACTGAGGAGTAAGTCAAGGA	10	0.28144458281444584	CAGTTT	AC	1	NA	NA	1	X	ENSG00000102078	ENST00000218197.9	AGA	24	TRUE	FALSE	FALSE	FALSE	NGN	NA	NA
BE3	44.13720317	acceptor	44.13720317	NA	AAAACTGAGGAGTAAGTCAA	10	0.042752867570385766	CAGTTT	AC	5	NA	NA	1	X	ENSG00000102078	ENST00000361980.9	GGA	21	TRUE	FALSE	FALSE	FALSE	NGN	NA	NA
BE3	44.13720317	donor	44.13720317	0.941952507	CTGACCTTCTAAACGTTCTA	4	0.583941605839416	AAGGTC	AC	5	GA	4	1	X	ENSG00000102078	ENST00000361980.9	CGA	19	FALSE	FALSE	FALSE	FALSE	NGN	NA	NA
BE3	44.13720317	donor	44.13720317	43.73350923	CTTACCTTTAGAACATCGGT	5	0.4953076120959332	AAGGTA	AC	5	TA	4	1	X	ENSG00000102078	ENST00000361980.9	GGG	19	FALSE	FALSE	FALSE	FALSE	NGN	NA	NA
BE3	44.13720317	donor	44.13720317	43.73350923	CTTACCCTCCACAGACCCCT	6	0.39624608967674657	AGGGTA	AC	5	TA	4	1	X	ENSG00000102078	ENST00000361980.9	GGT	19	FALSE	FALSE	FALSE	FALSE	NGN	NA	NA
ABE	41.176781	acceptor	NA	41.176781	CCTCAGTTTTTTATTACATA	10	0.042752867570385766	CAGTTT	NA	NA	CA	5	1	X	ENSG00000102078	ENST00000361980.9	CGA	18	TRUE	FALSE	FALSE	FALSE	NGN	NA	NA
BE3	53.69129288	donor	38.21635884	53.69129288	AGGATACAATGATGTTCCAG	9	0.042752867570385766	ATTGTA	AC	7	TA	6	1	X	ENSG00000102078	ENST00000361980.9	GGT	17	FALSE	FALSE	FALSE	FALSE	NGN	NA	NA
BE3	26.91292876	acceptor	26.91292876	NA	AAAAACTGAGGAGTAAGTCA	10	0.042752867570385766	CAGTTT	AC	6	NA	NA	1	X	ENSG00000102078	ENST00000361980.9	AGG	20	TRUE	FALSE	FALSE	FALSE	NGN	NA	NA
BE3	48.98153034	donor	26.91292876	48.98153034	TCTTACCTTTAGAACATCGG	5	0.4953076120959332	AAGGTA	AC	6	TA	5	1	X	ENSG00000102078	ENST00000361980.9	TGG	18	FALSE	FALSE	FALSE	FALSE	NGN	NA	NA
BE3	48.98153034	donor	26.91292876	48.98153034	ACTTACCCTCCACAGACCCC	6	0.39624608967674657	AGGGTA	AC	6	TA	5	1	X	ENSG00000102078	ENST00000361980.9	TGG	18	FALSE	FALSE	FALSE	FALSE	NGN	NA	NA
BE3	32.02638522	donor	23.01055409	32.02638522	TTACCAAACTCAGCCACGAT	2	0.835245046923879	TTGGTA	AC	4	TA	3	1	X	ENSG00000102078	ENST00000361980.9	AGA	20	FALSE	FALSE	FALSE	FALSE	NGN	NA	NA
BE3	32.02638522	donor	23.01055409	32.02638522	TTACCTTTAGAACATCGGTG	5	0.4953076120959332	AAGGTA	AC	4	TA	3	1	X	ENSG00000102078	ENST00000361980.9	GGA	20	FALSE	FALSE	FALSE	FALSE	NGN	NA	NA
BE3	51	donor	13.32189974	51	ATTCTTACCAAACTCAGCCA	2	0.835245046923879	TTGGTA	AC	8	TA	7	1	X	ENSG00000102078	ENST00000361980.9	CGA	16	FALSE	FALSE	FALSE	FALSE	NGN	NA	NA
BE3	51	donor	13.32189974	51	TCTCTTACCTTTAGAACATC	5	0.4953076120959332	AAGGTA	AC	8	TA	7	1	X	ENSG00000102078	ENST00000361980.9	GGT	16	FALSE	FALSE	FALSE	FALSE	NGN	NA	NA
BE3	51	donor	13.32189974	51	AAGGATACAATGATGTTCCA	9	0.042752867570385766	ATTGTA	AC	8	TA	7	1	X	ENSG00000102078	ENST00000361980.9	GGG	16	FALSE	FALSE	FALSE	FALSE	NGN	NA	NA
ABE	11.16886544	acceptor	NA	11.16886544	TCAGTTTTTTATTACATACG	10	0.042752867570385766	CAGTTT	NA	NA	CA	3	1	X	ENSG00000102078	ENST00000361980.9	AGC	20	TRUE	FALSE	FALSE	FALSE	NGN	NA	NA
BE3	12.24538259	donor	10.7651715	12.24538259	TACCCTCCACAGACCCCTGG	6	0.39624608967674657	AGGGTA	AC	3	TA	2	1	X	ENSG00000102078	ENST00000361980.9	TGC	21	FALSE	FALSE	FALSE	FALSE	NGN	NA	NA
BE3	12.24538259	donor	10.7651715	12.24538259	TACACGAAGTGAGTTAAAAT	7	0.2669447340980188	CGTGTA	AC	3	TA	2	1	X	ENSG00000102078	ENST00000361980.9	TGT	21	FALSE	FALSE	FALSE	FALSE	NGN	NA	NA
BE3	17.08970976	donor	5.517150396	17.08970976	CAGTCTCACCCTGAATAGAG	3	0.6819603753910324	AGGGTG	AC	9	CA	8	1	X	ENSG00000102078	ENST00000361980.9	AGC	15	FALSE	FALSE	FALSE	FALSE	NGN	NA	NA
BE3	51	donor	5.517150396	51	CTCTCTTACCTTTAGAACAT	5	0.4953076120959332	AAGGTA	AC	9	TA	8	1	X	ENSG00000102078	ENST00000361980.9	CGG	15	FALSE	FALSE	FALSE	FALSE	NGN	NA	NA
BE3	51	donor	5.517150396	51	AAAGGATACAATGATGTTCC	9	0.042752867570385766	ATTGTA	AC	9	TA	8	1	X	ENSG00000102078	ENST00000361980.9	AGG	15	FALSE	FALSE	FALSE	FALSE	NGN	NA	NA
BE3	7.939313984	donor	4.575197889	7.939313984	ACCAAACTCAGCCACGATAG	2	0.835245046923879	TTGGTA	AC	2	TA	1	1	X	ENSG00000102078	ENST00000361980.9	AGG	22	FALSE	FALSE	FALSE	FALSE	NGN	NA	NA
BE3	7.939313984	donor	4.575197889	7.939313984	ACCTTTAAAATACCATCAAC	8	0.12617309697601664	AAGGTA	AC	2	TA	1	1	X	ENSG00000102078	ENST00000361980.9	AGT	22	FALSE	FALSE	FALSE	FALSE	NGN	NA	NA
BE3	1.07651715	acceptor	1.07651715	NA	ACTGAGGAGTAAGTCAAGGA	10	0.042752867570385766	CAGTTT	AC	1	NA	NA	1	X	ENSG00000102078	ENST00000361980.9	AGA	24	TRUE	FALSE	FALSE	FALSE	NGN	NA	NA
BE3	44.13720317	acceptor	44.13720317	NA	AAAACTGAGGAGTAAGTCAA	11	0.039010466222645146	CAGTTT	AC	5	NA	NA	1	X	ENSG00000102078	ENST00000339231.3	GGA	21	TRUE	FALSE	FALSE	FALSE	NGN	NA	NA
BE3	44.13720317	donor	44.13720317	0.941952507	CTGACCTTCTAAACGTTCTA	4	0.620361560418649	AAGGTC	AC	5	GA	4	1	X	ENSG00000102078	ENST00000339231.3	CGA	19	FALSE	FALSE	FALSE	FALSE	NGN	NA	NA
BE3	44.13720317	donor	44.13720317	43.73350923	CTTACCTTTAGAACATCGGT	5	0.5394862036156042	AAGGTA	AC	5	TA	4	1	X	ENSG00000102078	ENST00000339231.3	GGG	19	FALSE	FALSE	FALSE	FALSE	NGN	NA	NA
BE3	44.13720317	donor	44.13720317	43.73350923	CTTACCCTCCACAGACCCCT	6	0.44909609895337776	AGGGTA	AC	5	TA	4	1	X	ENSG00000102078	ENST00000339231.3	GGT	19	FALSE	FALSE	FALSE	FALSE	NGN	NA	NA
BE3	44.13720317	donor	44.13720317	0.941952507	CTGACCTCAAGTGATCCACC	7	0.36156041864890576	GAGGTC	AC	5	GA	4	1	X	ENSG00000102078	ENST00000339231.3	CGC	19	FALSE	FALSE	FALSE	FALSE	NGN	NA	NA
ABE	41.176781	acceptor	NA	41.176781	CCTCAGTTTTTTATTACATA	11	0.039010466222645146	CAGTTT	NA	NA	CA	5	1	X	ENSG00000102078	ENST00000339231.3	CGA	18	TRUE	FALSE	FALSE	FALSE	NGN	NA	NA
BE3	53.69129288	donor	38.21635884	53.69129288	AGGATACAATGATGTTCCAG	10	0.039010466222645146	ATTGTA	AC	7	TA	6	1	X	ENSG00000102078	ENST00000339231.3	GGT	17	FALSE	FALSE	FALSE	FALSE	NGN	NA	NA
BE3	26.91292876	acceptor	26.91292876	NA	AAAAACTGAGGAGTAAGTCA	11	0.039010466222645146	CAGTTT	AC	6	NA	NA	1	X	ENSG00000102078	ENST00000339231.3	AGG	20	TRUE	FALSE	FALSE	FALSE	NGN	NA	NA
BE3	48.98153034	donor	26.91292876	48.98153034	TCTTACCTTTAGAACATCGG	5	0.5394862036156042	AAGGTA	AC	6	TA	5	1	X	ENSG00000102078	ENST00000339231.3	TGG	18	FALSE	FALSE	FALSE	FALSE	NGN	NA	NA
BE3	48.98153034	donor	26.91292876	48.98153034	ACTTACCCTCCACAGACCCC	6	0.44909609895337776	AGGGTA	AC	6	TA	5	1	X	ENSG00000102078	ENST00000339231.3	TGG	18	FALSE	FALSE	FALSE	FALSE	NGN	NA	NA
BE3	32.02638522	donor	23.01055409	32.02638522	TTACCAAACTCAGCCACGAT	2	0.8496669838249287	TTGGTA	AC	4	TA	3	1	X	ENSG00000102078	ENST00000339231.3	AGA	20	FALSE	FALSE	FALSE	FALSE	NGN	NA	NA
BE3	32.02638522	donor	23.01055409	32.02638522	TTACCTTTAGAACATCGGTG	5	0.5394862036156042	AAGGTA	AC	4	TA	3	1	X	ENSG00000102078	ENST00000339231.3	GGA	20	FALSE	FALSE	FALSE	FALSE	NGN	NA	NA
BE3	51	donor	13.32189974	51	ATTCTTACCAAACTCAGCCA	2	0.8496669838249287	TTGGTA	AC	8	TA	7	1	X	ENSG00000102078	ENST00000339231.3	CGA	16	FALSE	FALSE	FALSE	FALSE	NGN	NA	NA
BE3	51	donor	13.32189974	51	TCTCTTACCTTTAGAACATC	5	0.5394862036156042	AAGGTA	AC	8	TA	7	1	X	ENSG00000102078	ENST00000339231.3	GGT	16	FALSE	FALSE	FALSE	FALSE	NGN	NA	NA
BE3	51	donor	13.32189974	51	AAGGATACAATGATGTTCCA	10	0.039010466222645146	ATTGTA	AC	8	TA	7	1	X	ENSG00000102078	ENST00000339231.3	GGG	16	FALSE	FALSE	FALSE	FALSE	NGN	NA	NA
ABE	11.16886544	acceptor	NA	11.16886544	TCAGTTTTTTATTACATACG	11	0.039010466222645146	CAGTTT	NA	NA	CA	3	1	X	ENSG00000102078	ENST00000339231.3	AGC	20	TRUE	FALSE	FALSE	FALSE	NGN	NA	NA
BE3	12.24538259	donor	10.7651715	12.24538259	TACCCTCCACAGACCCCTGG	6	0.44909609895337776	AGGGTA	AC	3	TA	2	1	X	ENSG00000102078	ENST00000339231.3	TGC	21	FALSE	FALSE	FALSE	FALSE	NGN	NA	NA
BE3	10.7651715	donor	10.7651715	0.134564644	GACCTCAAGTGATCCACCCG	7	0.36156041864890576	GAGGTC	AC	3	GA	2	1	X	ENSG00000102078	ENST00000339231.3	CGT	21	FALSE	FALSE	FALSE	FALSE	NGN	NA	NA
BE3	12.24538259	donor	10.7651715	12.24538259	TACACGAAGTGAGTTAAAAT	8	0.24357754519505237	CGTGTA	AC	3	TA	2	1	X	ENSG00000102078	ENST00000339231.3	TGT	21	FALSE	FALSE	FALSE	FALSE	NGN	NA	NA
BE3	17.08970976	donor	5.517150396	17.08970976	CAGTCTCACCCTGAATAGAG	3	0.7098001902949571	AGGGTG	AC	9	CA	8	1	X	ENSG00000102078	ENST00000339231.3	AGC	15	FALSE	FALSE	FALSE	FALSE	NGN	NA	NA
BE3	51	donor	5.517150396	51	CTCTCTTACCTTTAGAACAT	5	0.5394862036156042	AAGGTA	AC	9	TA	8	1	X	ENSG00000102078	ENST00000339231.3	CGG	15	FALSE	FALSE	FALSE	FALSE	NGN	NA	NA
BE3	51	donor	5.517150396	51	AAAGGATACAATGATGTTCC	10	0.039010466222645146	ATTGTA	AC	9	TA	8	1	X	ENSG00000102078	ENST00000339231.3	AGG	15	FALSE	FALSE	FALSE	FALSE	NGN	NA	NA
BE3	7.939313984	donor	4.575197889	7.939313984	ACCAAACTCAGCCACGATAG	2	0.8496669838249287	TTGGTA	AC	2	TA	1	1	X	ENSG00000102078	ENST00000339231.3	AGG	22	FALSE	FALSE	FALSE	FALSE	NGN	NA	NA
BE3	7.939313984	donor	4.575197889	7.939313984	ACCTTTAAAATACCATCAAC	9	0.11512844909609898	AAGGTA	AC	2	TA	1	1	X	ENSG00000102078	ENST00000339231.3	AGT	22	FALSE	FALSE	FALSE	FALSE	NGN	NA	NA
BE3	1.07651715	acceptor	1.07651715	NA	ACTGAGGAGTAAGTCAAGGA	11	0.039010466222645146	CAGTTT	AC	1	NA	NA	1	X	ENSG00000102078	ENST00000339231.3	AGA	24	TRUE	FALSE	FALSE	FALSE	NGN	NA	NA
NA	NA	NA	NA	NA	NA	NA	NA	NA	NA	NA	NA	NA	NA	NA	ENSG00000147262	ENST00000276218.3	NA	NA	NA	TRUE	NA	NA	NA	NA	NA
BE3	48.98153034	acceptor	48.98153034	NA	CTTTTTGTCTGGAGGATAAA	6	0.645203679369251	CAGACA	TC	9	NA	NA	1	X	ENSG00000134597	ENST00000305536.10	AGA	17	TRUE	FALSE	FALSE	FALSE	NGN	NA	NA
BE3	48.98153034	acceptor	48.98153034	NA	TTGTCTGGAGGATAAAAGAA	6	0.645203679369251	CAGACA	TC	5	NA	NA	1	X	ENSG00000134597	ENST00000305536.10	AGA	21	TRUE	FALSE	FALSE	FALSE	NGN	NA	NA
BE3	44.13720317	donor	44.13720317	18.30079156	CTCACCCAGGAAGATCCAGG	2	0.8797634691195795	TGGGTG	AC	5	CA	4	1	X	ENSG00000134597	ENST00000305536.10	CGC	19	FALSE	FALSE	FALSE	FALSE	NGN	NA	NA
BE3	43.3298153	donor	38.21635884	43.3298153	ACCTCACCCAGGAAGATCCA	2	0.8797634691195795	TGGGTG	AC	7	CA	6	1	X	ENSG00000134597	ENST00000305536.10	GGC	17	FALSE	FALSE	FALSE	FALSE	NGN	NA	NA
BE3	53.69129288	donor	38.21635884	53.69129288	CACTTACTGTGAGAACACAC	3	0.8462549277266754	ACAGTA	AC	7	TA	6	1	X	ENSG00000134597	ENST00000305536.10	AGA	17	FALSE	FALSE	FALSE	FALSE	NGN	NA	NA
BE3	32.02638522	donor	23.01055409	32.02638522	TTACTGTGAGAACACACAGA	3	0.8462549277266754	ACAGTA	AC	4	TA	3	1	X	ENSG00000134597	ENST00000305536.10	TGA	20	FALSE	FALSE	FALSE	FALSE	NGN	NA	NA
BE3	32.02638522	donor	23.01055409	32.02638522	TTACCTTTTTTGTGCTTTTT	5	0.645203679369251	AAGGTA	AC	4	TA	3	1	X	ENSG00000134597	ENST00000305536.10	TGT	20	FALSE	FALSE	FALSE	FALSE	NGN	NA	NA
ABE	18.30079156	acceptor	NA	18.30079156	TCCAGACAAAAAGGAAAAAA	6	0.645203679369251	CAGACA	NA	NA	CA	4	1	X	ENSG00000134597	ENST00000305536.10	AGA	19	TRUE	FALSE	FALSE	FALSE	NGN	NA	NA
BE3	45.21372032	donor	13.32189974	45.21372032	GACCTCACCCAGGAAGATCC	2	0.8797634691195795	TGGGTG	AC	8	CA	7	1	X	ENSG00000134597	ENST00000305536.10	AGG	16	FALSE	FALSE	FALSE	FALSE	NGN	NA	NA
BE3	21.93403694	donor	10.7651715	21.93403694	CACCTTGATCCCATTAAAAT	4	0.7614980289093298	AAGGTG	AC	3	CA	2	1	X	ENSG00000134597	ENST00000305536.10	TGT	21	FALSE	FALSE	FALSE	FALSE	NGN	NA	NA
BE3	7.939313984	acceptor	7.939313984	NA	TCTGGAGGATAAAAGAAAGA	6	0.645203679369251	CAGACA	TC	1	NA	NA	1	X	ENSG00000134597	ENST00000305536.10	AGC	24	TRUE	FALSE	FALSE	FALSE	NGN	NA	NA
BE3	4.575197889	donor	4.575197889	0.807387863	ACCCAGGAAGATCCAGGCGC	2	0.8797634691195795	TGGGTG	AC	2	CA	1	1	X	ENSG00000134597	ENST00000305536.10	TGT	22	FALSE	FALSE	FALSE	FALSE	NGN	NA	NA
ABE	53.69129288	acceptor	NA	53.69129288	CTTCTAGGAGGGCTTCCTTA	3	0.8150943396226416	TAGGAG	NA	NA	TA	6	1	X	ENSG00000134597	ENST00000370947.1	TGA	17	TRUE	FALSE	FALSE	FALSE	NGN	NA	NA
BE3	44.13720317	donor	44.13720317	18.30079156	CTCACCCAGGAAGATCCAGG	2	0.8150943396226416	TGGGTG	AC	5	CA	4	1	X	ENSG00000134597	ENST00000370947.1	CGC	19	FALSE	FALSE	FALSE	FALSE	NGN	NA	NA
BE3	43.3298153	donor	38.21635884	43.3298153	ACCTCACCCAGGAAGATCCA	2	0.8150943396226416	TGGGTG	AC	7	CA	6	1	X	ENSG00000134597	ENST00000370947.1	GGC	17	FALSE	FALSE	FALSE	FALSE	NGN	NA	NA
BE3	45.21372032	donor	13.32189974	45.21372032	GACCTCACCCAGGAAGATCC	2	0.8150943396226416	TGGGTG	AC	8	CA	7	1	X	ENSG00000134597	ENST00000370947.1	AGG	16	FALSE	FALSE	FALSE	FALSE	NGN	NA	NA
ABE	7.939313984	acceptor	NA	7.939313984	AGGAGGGCTTCCTTATGAAC	3	0.8150943396226416	TAGGAG	NA	NA	TA	1	1	X	ENSG00000134597	ENST00000370947.1	TGA	22	TRUE	FALSE	FALSE	FALSE	NGN	NA	NA
BE3	4.575197889	donor	4.575197889	0.807387863	ACCCAGGAAGATCCAGGCGC	2	0.8150943396226416	TGGGTG	AC	2	CA	1	1	X	ENSG00000134597	ENST00000370947.1	TGT	22	FALSE	FALSE	FALSE	FALSE	NGN	NA	NA
BE3	53.69129288	donor	38.21635884	53.69129288	CACTTACTGTGAGAACACAC	2	0.8053302433371958	ACAGTA	AC	7	TA	6	1	X	ENSG00000134597	ENST00000639890.1	AGA	17	FALSE	FALSE	FALSE	FALSE	NGN	NA	NA
BE3	32.02638522	donor	23.01055409	32.02638522	TTACTGTGAGAACACACAGA	2	0.8053302433371958	ACAGTA	AC	4	TA	3	1	X	ENSG00000134597	ENST00000639890.1	TGA	20	FALSE	FALSE	FALSE	FALSE	NGN	NA	NA
BE3	32.02638522	donor	23.01055409	32.02638522	TTACCTTTTTTGTGCTTTTT	5	0.4530706836616454	AAGGTA	AC	4	TA	3	1	X	ENSG00000134597	ENST00000639890.1	TGT	20	FALSE	FALSE	FALSE	FALSE	NGN	NA	NA
BE3	21.93403694	donor	10.7651715	21.93403694	CACCTTGATCCCATTAAAAT	3	0.6558516801853997	AAGGTG	AC	3	CA	2	1	X	ENSG00000134597	ENST00000639890.1	TGT	21	FALSE	FALSE	FALSE	FALSE	NGN	NA	NA
ABE	0.269129288	acceptor	NA	0.269129288	GGAGCTCAGATGCACATTCT	8	0.06604866743916571	GAGCTC	NA	NA	GA	3	1	X	ENSG00000134597	ENST00000639890.1	AGC	20	TRUE	FALSE	FALSE	FALSE	NGN	NA	NA
BE3	51	acceptor	51	NA	TGCAGATCTGTGGGACAGAG	14	0.5257027095467207	CAGATC	TC	8	NA	NA	-1	X	ENSG00000165675	ENST00000370935.5	AGA	18	TRUE	FALSE	FALSE	FALSE	NGN	NA	NA
BE3	44.13720317	donor	44.13720317	43.73350923	CATACCATCACACTTCTTTG	2	0.9412509496074956	ATGGTA	AC	5	TA	4	-1	X	ENSG00000165675	ENST00000370935.5	TGT	19	FALSE	FALSE	FALSE	FALSE	NGN	NA	NA
BE3	44.13720317	donor	44.13720317	43.73350923	ATTACTTGGATTTGGAGGGA	4	0.8680678652823499	CAAGTA	AC	5	TA	4	-1	X	ENSG00000165675	ENST00000370935.5	AGA	19	FALSE	FALSE	FALSE	FALSE	NGN	NA	NA
ABE	41.176781	acceptor	NA	41.176781	CCACAGATCTGCACCAGCGA	14	0.5257027095467207	CAGATC	NA	NA	CA	5	-1	X	ENSG00000165675	ENST00000370935.5	TGT	18	TRUE	FALSE	FALSE	FALSE	NGN	NA	NA
BE3	53.69129288	donor	38.21635884	53.69129288	AACATACCATCACACTTCTT	2	0.9412509496074956	ATGGTA	AC	7	TA	6	-1	X	ENSG00000165675	ENST00000370935.5	TGT	17	FALSE	FALSE	FALSE	FALSE	NGN	NA	NA
BE3	53.69129288	donor	38.21635884	53.69129288	CACCTACCAGACAGATACAG	5	0.8159027601924538	CTGGTA	AC	7	TA	6	-1	X	ENSG00000165675	ENST00000370935.5	GGC	17	FALSE	FALSE	FALSE	FALSE	NGN	NA	NA
BE3	53.69129288	donor	38.21635884	53.69129288	TTGATACCTTTTAATTTTTC	6	0.7569004811344644	AAGGTA	AC	7	TA	6	-1	X	ENSG00000165675	ENST00000370935.5	AGC	17	FALSE	FALSE	FALSE	FALSE	NGN	NA	NA
BE3	53.69129288	donor	38.21635884	53.69129288	CCTTTACCTGTTGCATTCCT	10	0.6016713091922006	CAGGTA	AC	7	TA	6	-1	X	ENSG00000165675	ENST00000370935.5	TGC	17	FALSE	FALSE	FALSE	FALSE	NGN	NA	NA
BE3	53.69129288	donor	38.21635884	53.69129288	CATATACCTTATTATCAAGA	13	0.5257027095467207	AAGGTA	AC	7	TA	6	-1	X	ENSG00000165675	ENST00000370935.5	CGG	17	FALSE	FALSE	FALSE	FALSE	NGN	NA	NA
BE3	32.02638522	acceptor	32.02638522	NA	GGTGCAGATCTGTGGGACAG	14	0.5257027095467207	CAGATC	TC	10	NA	NA	-1	X	ENSG00000165675	ENST00000370935.5	AGA	16	TRUE	FALSE	FALSE	FALSE	NGN	NA	NA
BE3	48.98153034	donor	26.91292876	48.98153034	ACATACCAGGTAAAATTGGT	3	0.9073183084325146	CTGGTA	AC	6	TA	5	-1	X	ENSG00000165675	ENST00000370935.5	TGT	18	FALSE	FALSE	FALSE	FALSE	NGN	NA	NA
BE3	48.98153034	donor	26.91292876	48.98153034	ATATACCTTATTATCAAGAC	13	0.5257027095467207	AAGGTA	AC	6	TA	5	-1	X	ENSG00000165675	ENST00000370935.5	GGT	18	FALSE	FALSE	FALSE	FALSE	NGN	NA	NA
BE3	23.01055409	donor	23.01055409	11.16886544	TCACATTGAATGAGAATTCC	7	0.7032160040516586	AATGTG	AC	4	CA	3	-1	X	ENSG00000165675	ENST00000370935.5	AGA	20	FALSE	FALSE	FALSE	FALSE	NGN	NA	NA
BE3	32.02638522	donor	23.01055409	32.02638522	TTACCTGTTGCATTCCTTGC	10	0.6016713091922006	CAGGTA	AC	4	TA	3	-1	X	ENSG00000165675	ENST00000370935.5	AGG	20	FALSE	FALSE	FALSE	FALSE	NGN	NA	NA
BE3	32.02638522	donor	23.01055409	32.02638522	ATACCTTATTATCAAGACGG	13	0.5257027095467207	AAGGTA	AC	4	TA	3	-1	X	ENSG00000165675	ENST00000370935.5	TGC	20	FALSE	FALSE	FALSE	FALSE	NGN	NA	NA
ABE	21.93403694	acceptor	NA	21.93403694	CAGATCTGCACCAGCGATGT	14	0.5257027095467207	CAGATC	NA	NA	CA	2	-1	X	ENSG00000165675	ENST00000370935.5	GGA	21	TRUE	FALSE	FALSE	FALSE	NGN	NA	NA
ABE	17.08970976	acceptor	NA	17.08970976	GTCCCACAGATCTGCACCAG	14	0.5257027095467207	CAGATC	NA	NA	CA	8	-1	X	ENSG00000165675	ENST00000370935.5	CGA	15	TRUE	FALSE	FALSE	FALSE	NGN	NA	NA
BE3	51	donor	13.32189974	51	AATATTACTTGGATTTGGAG	4	0.8680678652823499	CAAGTA	AC	8	TA	7	-1	X	ENSG00000165675	ENST00000370935.5	GGA	16	FALSE	FALSE	FALSE	FALSE	NGN	NA	NA
BE3	51	donor	13.32189974	51	ACACCTACCAGACAGATACA	5	0.8159027601924538	CTGGTA	AC	8	TA	7	-1	X	ENSG00000165675	ENST00000370935.5	GGG	16	FALSE	FALSE	FALSE	FALSE	NGN	NA	NA
ABE	11.16886544	acceptor	NA	11.16886544	ACAGATCTGCACCAGCGATG	14	0.5257027095467207	CAGATC	NA	NA	CA	3	-1	X	ENSG00000165675	ENST00000370935.5	TGG	20	TRUE	FALSE	FALSE	FALSE	NGN	NA	NA
BE3	12.24538259	donor	10.7651715	12.24538259	TACTTGGATTTGGAGGGAAG	4	0.8680678652823499	CAAGTA	AC	3	TA	2	-1	X	ENSG00000165675	ENST00000370935.5	AGC	21	FALSE	FALSE	FALSE	FALSE	NGN	NA	NA
BE3	12.24538259	donor	10.7651715	12.24538259	TACCTGTTGCATTCCTTGCA	10	0.6016713091922006	CAGGTA	AC	3	TA	2	-1	X	ENSG00000165675	ENST00000370935.5	GGG	21	FALSE	FALSE	FALSE	FALSE	NGN	NA	NA
BE3	12.24538259	donor	10.7651715	12.24538259	TACCCACTAGCAGTGCTTCA	12	0.54722714611294	TGGGTA	AC	3	TA	2	-1	X	ENSG00000165675	ENST00000370935.5	CGT	21	FALSE	FALSE	FALSE	FALSE	NGN	NA	NA
BE3	7.939313984	acceptor	7.939313984	NA	CTGGTGCAGATCTGTGGGAC	14	0.5257027095467207	CAGATC	TC	12	NA	NA	-1	X	ENSG00000165675	ENST00000370935.5	AGA	14	TRUE	FALSE	FALSE	FALSE	NGN	NA	NA
BE3	51	donor	5.517150396	51	ATAACATACCAGGTAAAATT	3	0.9073183084325146	CTGGTA	AC	9	TA	8	-1	X	ENSG00000165675	ENST00000370935.5	GGT	15	FALSE	FALSE	FALSE	FALSE	NGN	NA	NA
BE3	51	donor	5.517150396	51	GAATATTACTTGGATTTGGA	4	0.8680678652823499	CAAGTA	AC	9	TA	8	-1	X	ENSG00000165675	ENST00000370935.5	GGG	15	FALSE	FALSE	FALSE	FALSE	NGN	NA	NA
BE3	51	donor	5.517150396	51	AACACCTACCAGACAGATAC	5	0.8159027601924538	CTGGTA	AC	9	TA	8	-1	X	ENSG00000165675	ENST00000370935.5	AGG	15	FALSE	FALSE	FALSE	FALSE	NGN	NA	NA
BE3	13.32189974	donor	5.517150396	13.32189974	GTTACCAACCTCAGCTTGTT	8	0.6763737655102557	GAGGTT	AC	9	AA	8	-1	X	ENSG00000165675	ENST00000370935.5	TGC	15	FALSE	FALSE	FALSE	FALSE	NGN	NA	NA
BE3	7.939313984	donor	4.575197889	7.939313984	ACCAGGTAAAATTGGTTGTC	3	0.9073183084325146	CTGGTA	AC	2	TA	1	-1	X	ENSG00000165675	ENST00000370935.5	CGG	22	FALSE	FALSE	FALSE	FALSE	NGN	NA	NA
BE3	7.939313984	donor	4.575197889	7.939313984	ACCAGACAGATACAGGGCTT	5	0.8159027601924538	CTGGTA	AC	2	TA	1	-1	X	ENSG00000165675	ENST00000370935.5	TGT	22	FALSE	FALSE	FALSE	FALSE	NGN	NA	NA
BE3	7.939313984	donor	4.575197889	7.939313984	ACCTGTTGCATTCCTTGCAG	10	0.6016713091922006	CAGGTA	AC	2	TA	1	-1	X	ENSG00000165675	ENST00000370935.5	GGC	22	FALSE	FALSE	FALSE	FALSE	NGN	NA	NA
ABE	2.960422164	acceptor	NA	2.960422164	CTGTCCCACAGATCTGCACC	14	0.5257027095467207	CAGATC	NA	NA	CA	10	-1	X	ENSG00000165675	ENST00000370935.5	AGC	13	TRUE	FALSE	FALSE	FALSE	NGN	NA	NA
BE3	48.98153034	donor	2.691292876	48.98153034	AATAACATACCAGGTAAAAT	3	0.9073183084325146	CTGGTA	AC	10	TA	9	-1	X	ENSG00000165675	ENST00000370935.5	TGG	14	FALSE	FALSE	FALSE	FALSE	NGN	NA	NA
BE3	48.98153034	donor	2.691292876	48.98153034	AGAATATTACTTGGATTTGG	4	0.8680678652823499	CAAGTA	AC	10	TA	9	-1	X	ENSG00000165675	ENST00000370935.5	AGG	14	FALSE	FALSE	FALSE	FALSE	NGN	NA	NA
BE3	48.98153034	donor	2.691292876	48.98153034	TTATCTTTACCTGATTCCTC	9	0.6475056976449733	CAGGTA	AC	10	TA	9	-1	X	ENSG00000165675	ENST00000370935.5	AGT	14	FALSE	FALSE	FALSE	FALSE	NGN	NA	NA
BE3	48.98153034	donor	2.691292876	48.98153034	GTGCATGTACCTTTTCTTTA	11	0.5745758419853128	AAGGTA	AC	10	TA	9	-1	X	ENSG00000165675	ENST00000370935.5	AGA	14	FALSE	FALSE	FALSE	FALSE	NGN	NA	NA
BE3	48.98153034	donor	2.691292876	48.98153034	GCTTCCTTACCCACTAGCAG	12	0.54722714611294	TGGGTA	AC	10	TA	9	-1	X	ENSG00000165675	ENST00000370935.5	TGC	14	FALSE	FALSE	FALSE	FALSE	NGN	NA	NA
BE3	48.98153034	donor	2.691292876	48.98153034	CCCCATATACCTTATTATCA	13	0.5257027095467207	AAGGTA	AC	10	TA	9	-1	X	ENSG00000165675	ENST00000370935.5	AGA	14	FALSE	FALSE	FALSE	FALSE	NGN	NA	NA
BE3	51	acceptor	51	NA	TGCAGATCTGTGGGACAGAG	13	0.5467549668874172	CAGATC	TC	8	NA	NA	-1	X	ENSG00000165675	ENST00000370927.5	AGA	18	TRUE	FALSE	FALSE	FALSE	NGN	NA	NA
BE3	44.13720317	donor	44.13720317	43.73350923	ATTACTTGGATTTGGAGGGA	3	0.9049006622516557	CAAGTA	AC	5	TA	4	-1	X	ENSG00000165675	ENST00000370927.5	AGA	19	FALSE	FALSE	FALSE	FALSE	NGN	NA	NA
ABE	41.176781	acceptor	NA	41.176781	CCACAGATCTGCACCAGCGA	13	0.5467549668874172	CAGATC	NA	NA	CA	5	-1	X	ENSG00000165675	ENST00000370927.5	TGT	18	TRUE	FALSE	FALSE	FALSE	NGN	NA	NA
BE3	53.69129288	donor	38.21635884	53.69129288	CACCTACCAGACAGATACAG	4	0.8503311258278146	CTGGTA	AC	7	TA	6	-1	X	ENSG00000165675	ENST00000370927.5	GGC	17	FALSE	FALSE	FALSE	FALSE	NGN	NA	NA
BE3	53.69129288	donor	38.21635884	53.69129288	TTGATACCTTTTAATTTTTC	5	0.7886092715231788	AAGGTA	AC	7	TA	6	-1	X	ENSG00000165675	ENST00000370927.5	AGC	17	FALSE	FALSE	FALSE	FALSE	NGN	NA	NA
BE3	53.69129288	donor	38.21635884	53.69129288	CCTTTACCTGTTGCATTCCT	9	0.6262251655629139	CAGGTA	AC	7	TA	6	-1	X	ENSG00000165675	ENST00000370927.5	TGC	17	FALSE	FALSE	FALSE	FALSE	NGN	NA	NA
BE3	53.69129288	donor	38.21635884	53.69129288	CATATACCTTATTATCAAGA	12	0.5467549668874172	AAGGTA	AC	7	TA	6	-1	X	ENSG00000165675	ENST00000370927.5	CGG	17	FALSE	FALSE	FALSE	FALSE	NGN	NA	NA
BE3	32.02638522	acceptor	32.02638522	NA	GGTGCAGATCTGTGGGACAG	13	0.5467549668874172	CAGATC	TC	10	NA	NA	-1	X	ENSG00000165675	ENST00000370927.5	AGA	16	TRUE	FALSE	FALSE	FALSE	NGN	NA	NA
BE3	48.98153034	donor	26.91292876	48.98153034	ACATACCAGGTAAAATTGGT	2	0.9459602649006622	CTGGTA	AC	6	TA	5	-1	X	ENSG00000165675	ENST00000370927.5	TGT	18	FALSE	FALSE	FALSE	FALSE	NGN	NA	NA
BE3	48.98153034	donor	26.91292876	48.98153034	ATATACCTTATTATCAAGAC	12	0.5467549668874172	AAGGTA	AC	6	TA	5	-1	X	ENSG00000165675	ENST00000370927.5	GGT	18	FALSE	FALSE	FALSE	FALSE	NGN	NA	NA
BE3	23.01055409	donor	23.01055409	11.16886544	TCACATTGAATGAGAATTCC	6	0.7324503311258278	AATGTG	AC	4	CA	3	-1	X	ENSG00000165675	ENST00000370927.5	AGA	20	FALSE	FALSE	FALSE	FALSE	NGN	NA	NA
BE3	32.02638522	donor	23.01055409	32.02638522	TTACCTGTTGCATTCCTTGC	9	0.6262251655629139	CAGGTA	AC	4	TA	3	-1	X	ENSG00000165675	ENST00000370927.5	AGG	20	FALSE	FALSE	FALSE	FALSE	NGN	NA	NA
BE3	32.02638522	donor	23.01055409	32.02638522	ATACCTTATTATCAAGACGG	12	0.5467549668874172	AAGGTA	AC	4	TA	3	-1	X	ENSG00000165675	ENST00000370927.5	TGC	20	FALSE	FALSE	FALSE	FALSE	NGN	NA	NA
ABE	21.93403694	acceptor	NA	21.93403694	CAGATCTGCACCAGCGATGT	13	0.5467549668874172	CAGATC	NA	NA	CA	2	-1	X	ENSG00000165675	ENST00000370927.5	GGA	21	TRUE	FALSE	FALSE	FALSE	NGN	NA	NA
ABE	17.08970976	acceptor	NA	17.08970976	GTCCCACAGATCTGCACCAG	13	0.5467549668874172	CAGATC	NA	NA	CA	8	-1	X	ENSG00000165675	ENST00000370927.5	CGA	15	TRUE	FALSE	FALSE	FALSE	NGN	NA	NA
BE3	51	donor	13.32189974	51	AATATTACTTGGATTTGGAG	3	0.9049006622516557	CAAGTA	AC	8	TA	7	-1	X	ENSG00000165675	ENST00000370927.5	GGA	16	FALSE	FALSE	FALSE	FALSE	NGN	NA	NA
BE3	51	donor	13.32189974	51	ACACCTACCAGACAGATACA	4	0.8503311258278146	CTGGTA	AC	8	TA	7	-1	X	ENSG00000165675	ENST00000370927.5	GGG	16	FALSE	FALSE	FALSE	FALSE	NGN	NA	NA
ABE	11.16886544	acceptor	NA	11.16886544	ACAGATCTGCACCAGCGATG	13	0.5467549668874172	CAGATC	NA	NA	CA	3	-1	X	ENSG00000165675	ENST00000370927.5	TGG	20	TRUE	FALSE	FALSE	FALSE	NGN	NA	NA
BE3	12.24538259	donor	10.7651715	12.24538259	TACTTGGATTTGGAGGGAAG	3	0.9049006622516557	CAAGTA	AC	3	TA	2	-1	X	ENSG00000165675	ENST00000370927.5	AGC	21	FALSE	FALSE	FALSE	FALSE	NGN	NA	NA
BE3	12.24538259	donor	10.7651715	12.24538259	TACCTGTTGCATTCCTTGCA	9	0.6262251655629139	CAGGTA	AC	3	TA	2	-1	X	ENSG00000165675	ENST00000370927.5	GGG	21	FALSE	FALSE	FALSE	FALSE	NGN	NA	NA
BE3	12.24538259	donor	10.7651715	12.24538259	TACCCACTAGCAGTGCTTCA	11	0.5692715231788079	TGGGTA	AC	3	TA	2	-1	X	ENSG00000165675	ENST00000370927.5	CGT	21	FALSE	FALSE	FALSE	FALSE	NGN	NA	NA
BE3	7.939313984	acceptor	7.939313984	NA	CTGGTGCAGATCTGTGGGAC	13	0.5467549668874172	CAGATC	TC	12	NA	NA	-1	X	ENSG00000165675	ENST00000370927.5	AGA	14	TRUE	FALSE	FALSE	FALSE	NGN	NA	NA
BE3	51	donor	5.517150396	51	ATAACATACCAGGTAAAATT	2	0.9459602649006622	CTGGTA	AC	9	TA	8	-1	X	ENSG00000165675	ENST00000370927.5	GGT	15	FALSE	FALSE	FALSE	FALSE	NGN	NA	NA
BE3	51	donor	5.517150396	51	GAATATTACTTGGATTTGGA	3	0.9049006622516557	CAAGTA	AC	9	TA	8	-1	X	ENSG00000165675	ENST00000370927.5	GGG	15	FALSE	FALSE	FALSE	FALSE	NGN	NA	NA
BE3	51	donor	5.517150396	51	AACACCTACCAGACAGATAC	4	0.8503311258278146	CTGGTA	AC	9	TA	8	-1	X	ENSG00000165675	ENST00000370927.5	AGG	15	FALSE	FALSE	FALSE	FALSE	NGN	NA	NA
BE3	13.32189974	donor	5.517150396	13.32189974	GTTACCAACCTCAGCTTGTT	7	0.7043708609271524	GAGGTT	AC	9	AA	8	-1	X	ENSG00000165675	ENST00000370927.5	TGC	15	FALSE	FALSE	FALSE	FALSE	NGN	NA	NA
BE3	7.939313984	donor	4.575197889	7.939313984	ACCAGGTAAAATTGGTTGTC	2	0.9459602649006622	CTGGTA	AC	2	TA	1	-1	X	ENSG00000165675	ENST00000370927.5	CGG	22	FALSE	FALSE	FALSE	FALSE	NGN	NA	NA
BE3	7.939313984	donor	4.575197889	7.939313984	ACCAGACAGATACAGGGCTT	4	0.8503311258278146	CTGGTA	AC	2	TA	1	-1	X	ENSG00000165675	ENST00000370927.5	TGT	22	FALSE	FALSE	FALSE	FALSE	NGN	NA	NA
BE3	7.939313984	donor	4.575197889	7.939313984	ACCTGTTGCATTCCTTGCAG	9	0.6262251655629139	CAGGTA	AC	2	TA	1	-1	X	ENSG00000165675	ENST00000370927.5	GGC	22	FALSE	FALSE	FALSE	FALSE	NGN	NA	NA
ABE	2.960422164	acceptor	NA	2.960422164	CTGTCCCACAGATCTGCACC	13	0.5467549668874172	CAGATC	NA	NA	CA	10	-1	X	ENSG00000165675	ENST00000370927.5	AGC	13	TRUE	FALSE	FALSE	FALSE	NGN	NA	NA
BE3	48.98153034	donor	2.691292876	48.98153034	AATAACATACCAGGTAAAAT	2	0.9459602649006622	CTGGTA	AC	10	TA	9	-1	X	ENSG00000165675	ENST00000370927.5	TGG	14	FALSE	FALSE	FALSE	FALSE	NGN	NA	NA
BE3	48.98153034	donor	2.691292876	48.98153034	AGAATATTACTTGGATTTGG	3	0.9049006622516557	CAAGTA	AC	10	TA	9	-1	X	ENSG00000165675	ENST00000370927.5	AGG	14	FALSE	FALSE	FALSE	FALSE	NGN	NA	NA
BE3	48.98153034	donor	2.691292876	48.98153034	TTATCTTTACCTGATTCCTC	8	0.6741721854304636	CAGGTA	AC	10	TA	9	-1	X	ENSG00000165675	ENST00000370927.5	AGT	14	FALSE	FALSE	FALSE	FALSE	NGN	NA	NA
BE3	48.98153034	donor	2.691292876	48.98153034	GTGCATGTACCTTTTCTTTA	10	0.5978807947019867	AAGGTA	AC	10	TA	9	-1	X	ENSG00000165675	ENST00000370927.5	AGA	14	FALSE	FALSE	FALSE	FALSE	NGN	NA	NA
BE3	48.98153034	donor	2.691292876	48.98153034	GCTTCCTTACCCACTAGCAG	11	0.5692715231788079	TGGGTA	AC	10	TA	9	-1	X	ENSG00000165675	ENST00000370927.5	TGC	14	FALSE	FALSE	FALSE	FALSE	NGN	NA	NA
BE3	48.98153034	donor	2.691292876	48.98153034	CCCCATATACCTTATTATCA	12	0.5467549668874172	AAGGTA	AC	10	TA	9	-1	X	ENSG00000165675	ENST00000370927.5	AGA	14	FALSE	FALSE	FALSE	FALSE	NGN	NA	NA
BE3	51	acceptor	51	NA	TGCAGATCTGTGGGACAGAG	16	0.4850482693666117	CAGATC	TC	8	NA	NA	-1	X	ENSG00000165675	ENST00000338144.7	AGA	18	TRUE	FALSE	FALSE	FALSE	NGN	NA	NA
BE3	44.13720317	donor	44.13720317	43.73350923	CATACCATCACACTTCTTTG	2	0.9258299976453968	ATGGTA	AC	5	TA	4	-1	X	ENSG00000165675	ENST00000338144.7	TGT	19	FALSE	FALSE	FALSE	FALSE	NGN	NA	NA
BE3	44.13720317	donor	44.13720317	43.73350923	CTTACCTGCATAGCCTATTT	4	0.8714386625853544	CAGGTA	AC	5	TA	4	-1	X	ENSG00000165675	ENST00000338144.7	CGT	19	FALSE	FALSE	FALSE	FALSE	NGN	NA	NA
BE3	44.13720317	donor	44.13720317	43.73350923	ATTACTTGGATTTGGAGGGA	6	0.8033906286790675	CAAGTA	AC	5	TA	4	-1	X	ENSG00000165675	ENST00000338144.7	AGA	19	FALSE	FALSE	FALSE	FALSE	NGN	NA	NA
ABE	41.176781	acceptor	NA	41.176781	CCACAGATCTGCACCAGCGA	16	0.4850482693666117	CAGATC	NA	NA	CA	5	-1	X	ENSG00000165675	ENST00000338144.7	TGT	18	TRUE	FALSE	FALSE	FALSE	NGN	NA	NA
BE3	53.69129288	donor	38.21635884	53.69129288	AACATACCATCACACTTCTT	2	0.9258299976453968	ATGGTA	AC	7	TA	6	-1	X	ENSG00000165675	ENST00000338144.7	TGT	17	FALSE	FALSE	FALSE	FALSE	NGN	NA	NA
BE3	53.69129288	donor	38.21635884	53.69129288	AGCTTACCTGAAGGAGTATT	3	0.8921591711796563	CAGGTA	AC	7	TA	6	-1	X	ENSG00000165675	ENST00000338144.7	TGT	17	FALSE	FALSE	FALSE	FALSE	NGN	NA	NA
BE3	53.69129288	donor	38.21635884	53.69129288	CACCTACCAGACAGATACAG	7	0.7548858017424064	CTGGTA	AC	7	TA	6	-1	X	ENSG00000165675	ENST00000338144.7	GGC	17	FALSE	FALSE	FALSE	FALSE	NGN	NA	NA
BE3	53.69129288	donor	38.21635884	53.69129288	TTGATACCTTTTAATTTTTC	8	0.7000235460324935	AAGGTA	AC	7	TA	6	-1	X	ENSG00000165675	ENST00000338144.7	AGC	17	FALSE	FALSE	FALSE	FALSE	NGN	NA	NA
BE3	53.69129288	donor	38.21635884	53.69129288	CCTTTACCTGTTGCATTCCT	12	0.5556863668471863	CAGGTA	AC	7	TA	6	-1	X	ENSG00000165675	ENST00000338144.7	TGC	17	FALSE	FALSE	FALSE	FALSE	NGN	NA	NA
BE3	53.69129288	donor	38.21635884	53.69129288	CATATACCTTATTATCAAGA	15	0.4850482693666117	AAGGTA	AC	7	TA	6	-1	X	ENSG00000165675	ENST00000338144.7	CGG	17	FALSE	FALSE	FALSE	FALSE	NGN	NA	NA
BE3	32.02638522	acceptor	32.02638522	NA	GGTGCAGATCTGTGGGACAG	16	0.4850482693666117	CAGATC	TC	10	NA	NA	-1	X	ENSG00000165675	ENST00000338144.7	AGA	16	TRUE	FALSE	FALSE	FALSE	NGN	NA	NA
BE3	48.98153034	donor	26.91292876	48.98153034	ACATACCAGGTAAAATTGGT	5	0.8398869790440311	CTGGTA	AC	6	TA	5	-1	X	ENSG00000165675	ENST00000338144.7	TGT	18	FALSE	FALSE	FALSE	FALSE	NGN	NA	NA
BE3	48.98153034	donor	26.91292876	48.98153034	ATATACCTTATTATCAAGAC	15	0.4850482693666117	AAGGTA	AC	6	TA	5	-1	X	ENSG00000165675	ENST00000338144.7	GGT	18	FALSE	FALSE	FALSE	FALSE	NGN	NA	NA
BE3	23.01055409	donor	23.01055409	11.16886544	TCACATTGAATGAGAATTCC	9	0.6501059571462209	AATGTG	AC	4	CA	3	-1	X	ENSG00000165675	ENST00000338144.7	AGA	20	FALSE	FALSE	FALSE	FALSE	NGN	NA	NA
BE3	32.02638522	donor	23.01055409	32.02638522	TTACCTGTTGCATTCCTTGC	12	0.5556863668471863	CAGGTA	AC	4	TA	3	-1	X	ENSG00000165675	ENST00000338144.7	AGG	20	FALSE	FALSE	FALSE	FALSE	NGN	NA	NA
BE3	32.02638522	donor	23.01055409	32.02638522	ATACCTTATTATCAAGACGG	15	0.4850482693666117	AAGGTA	AC	4	TA	3	-1	X	ENSG00000165675	ENST00000338144.7	TGC	20	FALSE	FALSE	FALSE	FALSE	NGN	NA	NA
ABE	21.93403694	acceptor	NA	21.93403694	CAGATCTGCACCAGCGATGT	16	0.4850482693666117	CAGATC	NA	NA	CA	2	-1	X	ENSG00000165675	ENST00000338144.7	GGA	21	TRUE	FALSE	FALSE	FALSE	NGN	NA	NA
ABE	17.08970976	acceptor	NA	17.08970976	GTCCCACAGATCTGCACCAG	16	0.4850482693666117	CAGATC	NA	NA	CA	8	-1	X	ENSG00000165675	ENST00000338144.7	CGA	15	TRUE	FALSE	FALSE	FALSE	NGN	NA	NA
BE3	51	donor	13.32189974	51	AATATTACTTGGATTTGGAG	6	0.8033906286790675	CAAGTA	AC	8	TA	7	-1	X	ENSG00000165675	ENST00000338144.7	GGA	16	FALSE	FALSE	FALSE	FALSE	NGN	NA	NA
BE3	51	donor	13.32189974	51	ACACCTACCAGACAGATACA	7	0.7548858017424064	CTGGTA	AC	8	TA	7	-1	X	ENSG00000165675	ENST00000338144.7	GGG	16	FALSE	FALSE	FALSE	FALSE	NGN	NA	NA
ABE	11.16886544	acceptor	NA	11.16886544	ACAGATCTGCACCAGCGATG	16	0.4850482693666117	CAGATC	NA	NA	CA	3	-1	X	ENSG00000165675	ENST00000338144.7	TGG	20	TRUE	FALSE	FALSE	FALSE	NGN	NA	NA
BE3	12.24538259	donor	10.7651715	12.24538259	TACTTGGATTTGGAGGGAAG	6	0.8033906286790675	CAAGTA	AC	3	TA	2	-1	X	ENSG00000165675	ENST00000338144.7	AGC	21	FALSE	FALSE	FALSE	FALSE	NGN	NA	NA
BE3	12.24538259	donor	10.7651715	12.24538259	TACCTGTTGCATTCCTTGCA	12	0.5556863668471863	CAGGTA	AC	3	TA	2	-1	X	ENSG00000165675	ENST00000338144.7	GGG	21	FALSE	FALSE	FALSE	FALSE	NGN	NA	NA
BE3	12.24538259	donor	10.7651715	12.24538259	TACCCACTAGCAGTGCTTCA	14	0.5050623969861079	TGGGTA	AC	3	TA	2	-1	X	ENSG00000165675	ENST00000338144.7	CGT	21	FALSE	FALSE	FALSE	FALSE	NGN	NA	NA
BE3	7.939313984	acceptor	7.939313984	NA	CTGGTGCAGATCTGTGGGAC	16	0.4850482693666117	CAGATC	TC	12	NA	NA	-1	X	ENSG00000165675	ENST00000338144.7	AGA	14	TRUE	FALSE	FALSE	FALSE	NGN	NA	NA
BE3	51	donor	5.517150396	51	ATAACATACCAGGTAAAATT	5	0.8398869790440311	CTGGTA	AC	9	TA	8	-1	X	ENSG00000165675	ENST00000338144.7	GGT	15	FALSE	FALSE	FALSE	FALSE	NGN	NA	NA
BE3	51	donor	5.517150396	51	GAATATTACTTGGATTTGGA	6	0.8033906286790675	CAAGTA	AC	9	TA	8	-1	X	ENSG00000165675	ENST00000338144.7	GGG	15	FALSE	FALSE	FALSE	FALSE	NGN	NA	NA
BE3	51	donor	5.517150396	51	AACACCTACCAGACAGATAC	7	0.7548858017424064	CTGGTA	AC	9	TA	8	-1	X	ENSG00000165675	ENST00000338144.7	AGG	15	FALSE	FALSE	FALSE	FALSE	NGN	NA	NA
BE3	13.32189974	donor	5.517150396	13.32189974	GTTACCAACCTCAGCTTGTT	10	0.6251471627030845	GAGGTT	AC	9	AA	8	-1	X	ENSG00000165675	ENST00000338144.7	TGC	15	FALSE	FALSE	FALSE	FALSE	NGN	NA	NA
BE3	7.939313984	donor	4.575197889	7.939313984	ACCTGCATAGCCTATTTCGT	4	0.8714386625853544	CAGGTA	AC	2	TA	1	-1	X	ENSG00000165675	ENST00000338144.7	AGA	22	FALSE	FALSE	FALSE	FALSE	NGN	NA	NA
BE3	7.939313984	donor	4.575197889	7.939313984	ACCAGGTAAAATTGGTTGTC	5	0.8398869790440311	CTGGTA	AC	2	TA	1	-1	X	ENSG00000165675	ENST00000338144.7	CGG	22	FALSE	FALSE	FALSE	FALSE	NGN	NA	NA
BE3	7.939313984	donor	4.575197889	7.939313984	ACCAGACAGATACAGGGCTT	7	0.7548858017424064	CTGGTA	AC	2	TA	1	-1	X	ENSG00000165675	ENST00000338144.7	TGT	22	FALSE	FALSE	FALSE	FALSE	NGN	NA	NA
BE3	7.939313984	donor	4.575197889	7.939313984	ACCTGTTGCATTCCTTGCAG	12	0.5556863668471863	CAGGTA	AC	2	TA	1	-1	X	ENSG00000165675	ENST00000338144.7	GGC	22	FALSE	FALSE	FALSE	FALSE	NGN	NA	NA
ABE	2.960422164	acceptor	NA	2.960422164	CTGTCCCACAGATCTGCACC	16	0.4850482693666117	CAGATC	NA	NA	CA	10	-1	X	ENSG00000165675	ENST00000338144.7	AGC	13	TRUE	FALSE	FALSE	FALSE	NGN	NA	NA
BE3	48.98153034	donor	2.691292876	48.98153034	AATAACATACCAGGTAAAAT	5	0.8398869790440311	CTGGTA	AC	10	TA	9	-1	X	ENSG00000165675	ENST00000338144.7	TGG	14	FALSE	FALSE	FALSE	FALSE	NGN	NA	NA
BE3	48.98153034	donor	2.691292876	48.98153034	AGAATATTACTTGGATTTGG	6	0.8033906286790675	CAAGTA	AC	10	TA	9	-1	X	ENSG00000165675	ENST00000338144.7	AGG	14	FALSE	FALSE	FALSE	FALSE	NGN	NA	NA
BE3	48.98153034	donor	2.691292876	48.98153034	TTATCTTTACCTGATTCCTC	11	0.5983046856604661	CAGGTA	AC	10	TA	9	-1	X	ENSG00000165675	ENST00000338144.7	AGT	14	FALSE	FALSE	FALSE	FALSE	NGN	NA	NA
BE3	48.98153034	donor	2.691292876	48.98153034	GTGCATGTACCTTTTCTTTA	13	0.5304921120791146	AAGGTA	AC	10	TA	9	-1	X	ENSG00000165675	ENST00000338144.7	AGA	14	FALSE	FALSE	FALSE	FALSE	NGN	NA	NA
BE3	48.98153034	donor	2.691292876	48.98153034	GCTTCCTTACCCACTAGCAG	14	0.5050623969861079	TGGGTA	AC	10	TA	9	-1	X	ENSG00000165675	ENST00000338144.7	TGC	14	FALSE	FALSE	FALSE	FALSE	NGN	NA	NA
BE3	48.98153034	donor	2.691292876	48.98153034	CCCCATATACCTTATTATCA	15	0.4850482693666117	AAGGTA	AC	10	TA	9	-1	X	ENSG00000165675	ENST00000338144.7	AGA	14	FALSE	FALSE	FALSE	FALSE	NGN	NA	NA
BE3	51	acceptor	51	NA	TGCAGATCTGTGGGACAGAG	15	0.4953113729261842	CAGATC	TC	8	NA	NA	-1	X	ENSG00000165675	ENST00000394363.5	AGA	18	TRUE	FALSE	FALSE	FALSE	NGN	NA	NA
BE3	44.13720317	donor	44.13720317	43.73350923	CATACCATCACACTTCTTTG	2	0.9242606395768214	ATGGTA	AC	5	TA	4	-1	X	ENSG00000165675	ENST00000394363.5	TGT	19	FALSE	FALSE	FALSE	FALSE	NGN	NA	NA
BE3	44.13720317	donor	44.13720317	43.73350923	ATTACTTGGATTTGGAGGGA	5	0.8203895167107478	CAAGTA	AC	5	TA	4	-1	X	ENSG00000165675	ENST00000394363.5	AGA	19	FALSE	FALSE	FALSE	FALSE	NGN	NA	NA
ABE	41.176781	acceptor	NA	41.176781	CCACAGATCTGCACCAGCGA	15	0.4953113729261842	CAGATC	NA	NA	CA	5	-1	X	ENSG00000165675	ENST00000394363.5	TGT	18	TRUE	FALSE	FALSE	FALSE	NGN	NA	NA
BE3	53.69129288	donor	38.21635884	53.69129288	AACATACCATCACACTTCTT	2	0.9242606395768214	ATGGTA	AC	7	TA	6	-1	X	ENSG00000165675	ENST00000394363.5	TGT	17	FALSE	FALSE	FALSE	FALSE	NGN	NA	NA
BE3	53.69129288	donor	38.21635884	53.69129288	AGCTTACCTGAAGGAGTATT	3	0.8898773743688386	CAGGTA	AC	7	TA	6	-1	X	ENSG00000165675	ENST00000394363.5	TGT	17	FALSE	FALSE	FALSE	FALSE	NGN	NA	NA
BE3	53.69129288	donor	38.21635884	53.69129288	CACCTACCAGACAGATACAG	6	0.7708583794181294	CTGGTA	AC	7	TA	6	-1	X	ENSG00000165675	ENST00000394363.5	GGC	17	FALSE	FALSE	FALSE	FALSE	NGN	NA	NA
BE3	53.69129288	donor	38.21635884	53.69129288	TTGATACCTTTTAATTTTTC	7	0.7148352969463814	AAGGTA	AC	7	TA	6	-1	X	ENSG00000165675	ENST00000394363.5	AGC	17	FALSE	FALSE	FALSE	FALSE	NGN	NA	NA
BE3	53.69129288	donor	38.21635884	53.69129288	CCTTTACCTGTTGCATTCCT	11	0.5674440971387353	CAGGTA	AC	7	TA	6	-1	X	ENSG00000165675	ENST00000394363.5	TGC	17	FALSE	FALSE	FALSE	FALSE	NGN	NA	NA
BE3	53.69129288	donor	38.21635884	53.69129288	CATATACCTTATTATCAAGA	14	0.4953113729261842	AAGGTA	AC	7	TA	6	-1	X	ENSG00000165675	ENST00000394363.5	CGG	17	FALSE	FALSE	FALSE	FALSE	NGN	NA	NA
BE3	32.02638522	acceptor	32.02638522	NA	GGTGCAGATCTGTGGGACAG	15	0.4953113729261842	CAGATC	TC	10	NA	NA	-1	X	ENSG00000165675	ENST00000394363.5	AGA	16	TRUE	FALSE	FALSE	FALSE	NGN	NA	NA
BE3	48.98153034	donor	26.91292876	48.98153034	ACATACCAGGTAAAATTGGT	4	0.8576580908872325	CTGGTA	AC	6	TA	5	-1	X	ENSG00000165675	ENST00000394363.5	TGT	18	FALSE	FALSE	FALSE	FALSE	NGN	NA	NA
BE3	48.98153034	donor	26.91292876	48.98153034	ATATACCTTATTATCAAGAC	14	0.4953113729261842	AAGGTA	AC	6	TA	5	-1	X	ENSG00000165675	ENST00000394363.5	GGT	18	FALSE	FALSE	FALSE	FALSE	NGN	NA	NA
BE3	23.01055409	donor	23.01055409	11.16886544	TCACATTGAATGAGAATTCC	8	0.6638615051695119	AATGTG	AC	4	CA	3	-1	X	ENSG00000165675	ENST00000394363.5	AGA	20	FALSE	FALSE	FALSE	FALSE	NGN	NA	NA
BE3	32.02638522	donor	23.01055409	32.02638522	TTACCTGTTGCATTCCTTGC	11	0.5674440971387353	CAGGTA	AC	4	TA	3	-1	X	ENSG00000165675	ENST00000394363.5	AGG	20	FALSE	FALSE	FALSE	FALSE	NGN	NA	NA
BE3	32.02638522	donor	23.01055409	32.02638522	ATACCTTATTATCAAGACGG	14	0.4953113729261842	AAGGTA	AC	4	TA	3	-1	X	ENSG00000165675	ENST00000394363.5	TGC	20	FALSE	FALSE	FALSE	FALSE	NGN	NA	NA
ABE	21.93403694	acceptor	NA	21.93403694	CAGATCTGCACCAGCGATGT	15	0.4953113729261842	CAGATC	NA	NA	CA	2	-1	X	ENSG00000165675	ENST00000394363.5	GGA	21	TRUE	FALSE	FALSE	FALSE	NGN	NA	NA
ABE	17.08970976	acceptor	NA	17.08970976	GTCCCACAGATCTGCACCAG	15	0.4953113729261842	CAGATC	NA	NA	CA	8	-1	X	ENSG00000165675	ENST00000394363.5	CGA	15	TRUE	FALSE	FALSE	FALSE	NGN	NA	NA
BE3	51	donor	13.32189974	51	AATATTACTTGGATTTGGAG	5	0.8203895167107478	CAAGTA	AC	8	TA	7	-1	X	ENSG00000165675	ENST00000394363.5	GGA	16	FALSE	FALSE	FALSE	FALSE	NGN	NA	NA
BE3	51	donor	13.32189974	51	ACACCTACCAGACAGATACA	6	0.7708583794181294	CTGGTA	AC	8	TA	7	-1	X	ENSG00000165675	ENST00000394363.5	GGG	16	FALSE	FALSE	FALSE	FALSE	NGN	NA	NA
ABE	11.16886544	acceptor	NA	11.16886544	ACAGATCTGCACCAGCGATG	15	0.4953113729261842	CAGATC	NA	NA	CA	3	-1	X	ENSG00000165675	ENST00000394363.5	TGG	20	TRUE	FALSE	FALSE	FALSE	NGN	NA	NA
BE3	12.24538259	donor	10.7651715	12.24538259	TACTTGGATTTGGAGGGAAG	5	0.8203895167107478	CAAGTA	AC	3	TA	2	-1	X	ENSG00000165675	ENST00000394363.5	AGC	21	FALSE	FALSE	FALSE	FALSE	NGN	NA	NA
BE3	12.24538259	donor	10.7651715	12.24538259	TACCTGTTGCATTCCTTGCA	11	0.5674440971387353	CAGGTA	AC	3	TA	2	-1	X	ENSG00000165675	ENST00000394363.5	GGG	21	FALSE	FALSE	FALSE	FALSE	NGN	NA	NA
BE3	12.24538259	donor	10.7651715	12.24538259	TACCCACTAGCAGTGCTTCA	13	0.5157489781197403	TGGGTA	AC	3	TA	2	-1	X	ENSG00000165675	ENST00000394363.5	CGT	21	FALSE	FALSE	FALSE	FALSE	NGN	NA	NA
BE3	7.939313984	acceptor	7.939313984	NA	CTGGTGCAGATCTGTGGGAC	15	0.4953113729261842	CAGATC	TC	12	NA	NA	-1	X	ENSG00000165675	ENST00000394363.5	AGA	14	TRUE	FALSE	FALSE	FALSE	NGN	NA	NA
BE3	51	donor	5.517150396	51	ATAACATACCAGGTAAAATT	4	0.8576580908872325	CTGGTA	AC	9	TA	8	-1	X	ENSG00000165675	ENST00000394363.5	GGT	15	FALSE	FALSE	FALSE	FALSE	NGN	NA	NA
BE3	51	donor	5.517150396	51	GAATATTACTTGGATTTGGA	5	0.8203895167107478	CAAGTA	AC	9	TA	8	-1	X	ENSG00000165675	ENST00000394363.5	GGG	15	FALSE	FALSE	FALSE	FALSE	NGN	NA	NA
BE3	51	donor	5.517150396	51	AACACCTACCAGACAGATAC	6	0.7708583794181294	CTGGTA	AC	9	TA	8	-1	X	ENSG00000165675	ENST00000394363.5	AGG	15	FALSE	FALSE	FALSE	FALSE	NGN	NA	NA
BE3	13.32189974	donor	5.517150396	13.32189974	GTTACCAACCTCAGCTTGTT	9	0.6383746092810771	GAGGTT	AC	9	AA	8	-1	X	ENSG00000165675	ENST00000394363.5	TGC	15	FALSE	FALSE	FALSE	FALSE	NGN	NA	NA
BE3	7.939313984	donor	4.575197889	7.939313984	ACCAGGTAAAATTGGTTGTC	4	0.8576580908872325	CTGGTA	AC	2	TA	1	-1	X	ENSG00000165675	ENST00000394363.5	CGG	22	FALSE	FALSE	FALSE	FALSE	NGN	NA	NA
BE3	7.939313984	donor	4.575197889	7.939313984	ACCAGACAGATACAGGGCTT	6	0.7708583794181294	CTGGTA	AC	2	TA	1	-1	X	ENSG00000165675	ENST00000394363.5	TGT	22	FALSE	FALSE	FALSE	FALSE	NGN	NA	NA
BE3	7.939313984	donor	4.575197889	7.939313984	ACCTGTTGCATTCCTTGCAG	11	0.5674440971387353	CAGGTA	AC	2	TA	1	-1	X	ENSG00000165675	ENST00000394363.5	GGC	22	FALSE	FALSE	FALSE	FALSE	NGN	NA	NA
ABE	2.960422164	acceptor	NA	2.960422164	CTGTCCCACAGATCTGCACC	15	0.4953113729261842	CAGATC	NA	NA	CA	10	-1	X	ENSG00000165675	ENST00000394363.5	AGC	13	TRUE	FALSE	FALSE	FALSE	NGN	NA	NA
BE3	48.98153034	donor	2.691292876	48.98153034	AATAACATACCAGGTAAAAT	4	0.8576580908872325	CTGGTA	AC	10	TA	9	-1	X	ENSG00000165675	ENST00000394363.5	TGG	14	FALSE	FALSE	FALSE	FALSE	NGN	NA	NA
BE3	48.98153034	donor	2.691292876	48.98153034	AGAATATTACTTGGATTTGG	5	0.8203895167107478	CAAGTA	AC	10	TA	9	-1	X	ENSG00000165675	ENST00000394363.5	AGG	14	FALSE	FALSE	FALSE	FALSE	NGN	NA	NA
BE3	48.98153034	donor	2.691292876	48.98153034	TTATCTTTACCTGATTCCTC	10	0.6109641740803078	CAGGTA	AC	10	TA	9	-1	X	ENSG00000165675	ENST00000394363.5	AGT	14	FALSE	FALSE	FALSE	FALSE	NGN	NA	NA
BE3	48.98153034	donor	2.691292876	48.98153034	GTGCATGTACCTTTTCTTTA	12	0.5417167588362587	AAGGTA	AC	10	TA	9	-1	X	ENSG00000165675	ENST00000394363.5	AGA	14	FALSE	FALSE	FALSE	FALSE	NGN	NA	NA
BE3	48.98153034	donor	2.691292876	48.98153034	GCTTCCTTACCCACTAGCAG	13	0.5157489781197403	TGGGTA	AC	10	TA	9	-1	X	ENSG00000165675	ENST00000394363.5	TGC	14	FALSE	FALSE	FALSE	FALSE	NGN	NA	NA
BE3	48.98153034	donor	2.691292876	48.98153034	CCCCATATACCTTATTATCA	14	0.4953113729261842	AAGGTA	AC	10	TA	9	-1	X	ENSG00000165675	ENST00000394363.5	AGA	14	FALSE	FALSE	FALSE	FALSE	NGN	NA	NA
BE3	51	acceptor	51	NA	TGCAGATCTGTGGGACAGAG	9	0.6394529631164525	CAGATC	TC	8	NA	NA	-1	X	ENSG00000165675	ENST00000610637.1	AGA	18	TRUE	FALSE	FALSE	FALSE	NGN	NA	NA
ABE	41.176781	acceptor	NA	41.176781	CCACAGATCTGCACCAGCGA	9	0.6394529631164525	CAGATC	NA	NA	CA	5	-1	X	ENSG00000165675	ENST00000610637.1	TGT	18	TRUE	FALSE	FALSE	FALSE	NGN	NA	NA
BE3	53.69129288	donor	38.21635884	53.69129288	CCTTTACCTGTTGCATTCCT	5	0.7637795275590551	CAGGTA	AC	7	TA	6	-1	X	ENSG00000165675	ENST00000610637.1	TGC	17	FALSE	FALSE	FALSE	FALSE	NGN	NA	NA
BE3	53.69129288	donor	38.21635884	53.69129288	CATATACCTTATTATCAAGA	8	0.6394529631164525	AAGGTA	AC	7	TA	6	-1	X	ENSG00000165675	ENST00000610637.1	CGG	17	FALSE	FALSE	FALSE	FALSE	NGN	NA	NA
BE3	32.02638522	acceptor	32.02638522	NA	GGTGCAGATCTGTGGGACAG	9	0.6394529631164525	CAGATC	TC	10	NA	NA	-1	X	ENSG00000165675	ENST00000610637.1	AGA	16	TRUE	FALSE	FALSE	FALSE	NGN	NA	NA
BE3	48.98153034	donor	26.91292876	48.98153034	ATATACCTTATTATCAAGAC	8	0.6394529631164525	AAGGTA	AC	6	TA	5	-1	X	ENSG00000165675	ENST00000610637.1	GGT	18	FALSE	FALSE	FALSE	FALSE	NGN	NA	NA
BE3	32.02638522	donor	23.01055409	32.02638522	TTACCTGTTGCATTCCTTGC	5	0.7637795275590551	CAGGTA	AC	4	TA	3	-1	X	ENSG00000165675	ENST00000610637.1	AGG	20	FALSE	FALSE	FALSE	FALSE	NGN	NA	NA
BE3	32.02638522	donor	23.01055409	32.02638522	ATACCTTATTATCAAGACGG	8	0.6394529631164525	AAGGTA	AC	4	TA	3	-1	X	ENSG00000165675	ENST00000610637.1	TGC	20	FALSE	FALSE	FALSE	FALSE	NGN	NA	NA
ABE	21.93403694	acceptor	NA	21.93403694	CAGATCTGCACCAGCGATGT	9	0.6394529631164525	CAGATC	NA	NA	CA	2	-1	X	ENSG00000165675	ENST00000610637.1	GGA	21	TRUE	FALSE	FALSE	FALSE	NGN	NA	NA
ABE	17.08970976	acceptor	NA	17.08970976	GTCCCACAGATCTGCACCAG	9	0.6394529631164525	CAGATC	NA	NA	CA	8	-1	X	ENSG00000165675	ENST00000610637.1	CGA	15	TRUE	FALSE	FALSE	FALSE	NGN	NA	NA
ABE	11.16886544	acceptor	NA	11.16886544	ACAGATCTGCACCAGCGATG	9	0.6394529631164525	CAGATC	NA	NA	CA	3	-1	X	ENSG00000165675	ENST00000610637.1	TGG	20	TRUE	FALSE	FALSE	FALSE	NGN	NA	NA
BE3	12.24538259	donor	10.7651715	12.24538259	TACCTGTTGCATTCCTTGCA	5	0.7637795275590551	CAGGTA	AC	3	TA	2	-1	X	ENSG00000165675	ENST00000610637.1	GGG	21	FALSE	FALSE	FALSE	FALSE	NGN	NA	NA
BE3	12.24538259	donor	10.7651715	12.24538259	TACCCACTAGCAGTGCTTCA	7	0.6746788230418566	TGGGTA	AC	3	TA	2	-1	X	ENSG00000165675	ENST00000610637.1	CGT	21	FALSE	FALSE	FALSE	FALSE	NGN	NA	NA
BE3	7.939313984	acceptor	7.939313984	NA	CTGGTGCAGATCTGTGGGAC	9	0.6394529631164525	CAGATC	TC	12	NA	NA	-1	X	ENSG00000165675	ENST00000610637.1	AGA	14	TRUE	FALSE	FALSE	FALSE	NGN	NA	NA
BE3	13.32189974	donor	5.517150396	13.32189974	GTTACCAACCTCAGCTTGTT	3	0.886033982594281	GAGGTT	AC	9	AA	8	-1	X	ENSG00000165675	ENST00000610637.1	TGC	15	FALSE	FALSE	FALSE	FALSE	NGN	NA	NA
BE3	7.939313984	donor	4.575197889	7.939313984	ACCTGTTGCATTCCTTGCAG	5	0.7637795275590551	CAGGTA	AC	2	TA	1	-1	X	ENSG00000165675	ENST00000610637.1	GGC	22	FALSE	FALSE	FALSE	FALSE	NGN	NA	NA
ABE	2.960422164	acceptor	NA	2.960422164	CTGTCCCACAGATCTGCACC	9	0.6394529631164525	CAGATC	NA	NA	CA	10	-1	X	ENSG00000165675	ENST00000610637.1	AGC	13	TRUE	FALSE	FALSE	FALSE	NGN	NA	NA
BE3	48.98153034	donor	2.691292876	48.98153034	TTATCTTTACCTGATTCCTC	4	0.838789888106092	CAGGTA	AC	10	TA	9	-1	X	ENSG00000165675	ENST00000610637.1	AGT	14	FALSE	FALSE	FALSE	FALSE	NGN	NA	NA
BE3	48.98153034	donor	2.691292876	48.98153034	GTGCATGTACCTTTTCTTTA	6	0.7194363862411935	AAGGTA	AC	10	TA	9	-1	X	ENSG00000165675	ENST00000610637.1	AGA	14	FALSE	FALSE	FALSE	FALSE	NGN	NA	NA
BE3	48.98153034	donor	2.691292876	48.98153034	GCTTCCTTACCCACTAGCAG	7	0.6746788230418566	TGGGTA	AC	10	TA	9	-1	X	ENSG00000165675	ENST00000610637.1	TGC	14	FALSE	FALSE	FALSE	FALSE	NGN	NA	NA
BE3	48.98153034	donor	2.691292876	48.98153034	CCCCATATACCTTATTATCA	8	0.6394529631164525	AAGGTA	AC	10	TA	9	-1	X	ENSG00000165675	ENST00000610637.1	AGA	14	FALSE	FALSE	FALSE	FALSE	NGN	NA	NA
BE3	44.13720317	donor	44.13720317	43.73350923	CATACCATCACACTTCTTTG	2	0.86578073089701	ATGGTA	AC	5	TA	4	-1	X	ENSG00000165675	ENST00000432489.5	TGT	19	FALSE	FALSE	FALSE	FALSE	NGN	NA	NA
BE3	44.13720317	donor	44.13720317	43.73350923	ATTACTTGGATTTGGAGGGA	5	0.5787375415282392	CAAGTA	AC	5	TA	4	-1	X	ENSG00000165675	ENST00000432489.5	AGA	19	FALSE	FALSE	FALSE	FALSE	NGN	NA	NA
BE3	41.176781	acceptor	41.176781	NA	TTTCCTAAGGTTAAAAAGTA	10	0.0757475083056478	TAGGAA	CC	5	NA	NA	-1	X	ENSG00000165675	ENST00000432489.5	TGC	21	TRUE	FALSE	FALSE	FALSE	NGN	NA	NA
BE3	53.69129288	donor	38.21635884	53.69129288	AACATACCATCACACTTCTT	2	0.86578073089701	ATGGTA	AC	7	TA	6	-1	X	ENSG00000165675	ENST00000432489.5	TGT	17	FALSE	FALSE	FALSE	FALSE	NGN	NA	NA
BE3	53.69129288	donor	38.21635884	53.69129288	AGCTTACCTGAAGGAGTATT	3	0.7707641196013288	CAGGTA	AC	7	TA	6	-1	X	ENSG00000165675	ENST00000432489.5	TGT	17	FALSE	FALSE	FALSE	FALSE	NGN	NA	NA
BE3	53.69129288	donor	38.21635884	53.69129288	CACCTACCAGACAGATACAG	6	0.4418604651162791	CTGGTA	AC	7	TA	6	-1	X	ENSG00000165675	ENST00000432489.5	GGC	17	FALSE	FALSE	FALSE	FALSE	NGN	NA	NA
BE3	53.69129288	donor	38.21635884	53.69129288	TTGATACCTTTTAATTTTTC	7	0.2870431893687707	AAGGTA	AC	7	TA	6	-1	X	ENSG00000165675	ENST00000432489.5	AGC	17	FALSE	FALSE	FALSE	FALSE	NGN	NA	NA
BE3	48.98153034	donor	26.91292876	48.98153034	ACATACCAGGTAAAATTGGT	4	0.6817275747508306	CTGGTA	AC	6	TA	5	-1	X	ENSG00000165675	ENST00000432489.5	TGT	18	FALSE	FALSE	FALSE	FALSE	NGN	NA	NA
BE3	23.01055409	donor	23.01055409	11.16886544	TCACATTGAATGAGAATTCC	8	0.14617940199335544	AATGTG	AC	4	CA	3	-1	X	ENSG00000165675	ENST00000432489.5	AGA	20	FALSE	FALSE	FALSE	FALSE	NGN	NA	NA
BE3	51	donor	13.32189974	51	AATATTACTTGGATTTGGAG	5	0.5787375415282392	CAAGTA	AC	8	TA	7	-1	X	ENSG00000165675	ENST00000432489.5	GGA	16	FALSE	FALSE	FALSE	FALSE	NGN	NA	NA
BE3	51	donor	13.32189974	51	ACACCTACCAGACAGATACA	6	0.4418604651162791	CTGGTA	AC	8	TA	7	-1	X	ENSG00000165675	ENST00000432489.5	GGG	16	FALSE	FALSE	FALSE	FALSE	NGN	NA	NA
BE3	12.24538259	donor	10.7651715	12.24538259	TACTTGGATTTGGAGGGAAG	5	0.5787375415282392	CAAGTA	AC	3	TA	2	-1	X	ENSG00000165675	ENST00000432489.5	AGC	21	FALSE	FALSE	FALSE	FALSE	NGN	NA	NA
BE3	8.073878628	acceptor	8.073878628	NA	CGAATTTCCTAAGGTTAAAA	10	0.0757475083056478	TAGGAA	CC	9	NA	NA	-1	X	ENSG00000165675	ENST00000432489.5	AGT	17	TRUE	FALSE	FALSE	FALSE	NGN	NA	NA
BE3	51	donor	5.517150396	51	ATAACATACCAGGTAAAATT	4	0.6817275747508306	CTGGTA	AC	9	TA	8	-1	X	ENSG00000165675	ENST00000432489.5	GGT	15	FALSE	FALSE	FALSE	FALSE	NGN	NA	NA
BE3	51	donor	5.517150396	51	GAATATTACTTGGATTTGGA	5	0.5787375415282392	CAAGTA	AC	9	TA	8	-1	X	ENSG00000165675	ENST00000432489.5	GGG	15	FALSE	FALSE	FALSE	FALSE	NGN	NA	NA
BE3	51	donor	5.517150396	51	AACACCTACCAGACAGATAC	6	0.4418604651162791	CTGGTA	AC	9	TA	8	-1	X	ENSG00000165675	ENST00000432489.5	AGG	15	FALSE	FALSE	FALSE	FALSE	NGN	NA	NA
BE3	13.32189974	donor	5.517150396	13.32189974	GTTACCAACCTCAGCTTGTT	9	0.0757475083056478	GAGGTT	AC	9	AA	8	-1	X	ENSG00000165675	ENST00000432489.5	TGC	15	FALSE	FALSE	FALSE	FALSE	NGN	NA	NA
BE3	7.939313984	donor	4.575197889	7.939313984	ACCAGGTAAAATTGGTTGTC	4	0.6817275747508306	CTGGTA	AC	2	TA	1	-1	X	ENSG00000165675	ENST00000432489.5	CGG	22	FALSE	FALSE	FALSE	FALSE	NGN	NA	NA
BE3	7.939313984	donor	4.575197889	7.939313984	ACCAGACAGATACAGGGCTT	6	0.4418604651162791	CTGGTA	AC	2	TA	1	-1	X	ENSG00000165675	ENST00000432489.5	TGT	22	FALSE	FALSE	FALSE	FALSE	NGN	NA	NA
BE3	48.98153034	donor	2.691292876	48.98153034	AATAACATACCAGGTAAAAT	4	0.6817275747508306	CTGGTA	AC	10	TA	9	-1	X	ENSG00000165675	ENST00000432489.5	TGG	14	FALSE	FALSE	FALSE	FALSE	NGN	NA	NA
BE3	48.98153034	donor	2.691292876	48.98153034	AGAATATTACTTGGATTTGG	5	0.5787375415282392	CAAGTA	AC	10	TA	9	-1	X	ENSG00000165675	ENST00000432489.5	AGG	14	FALSE	FALSE	FALSE	FALSE	NGN	NA	NA
BE3	48.98153034	donor	2.691292876	48.98153034	TTATCTTTACCTGATTCCTC	10	0	CAGGTA	AC	10	TA	9	-1	X	ENSG00000165675	ENST00000432489.5	AGT	14	TRUE	FALSE	FALSE	TRUE	NGN	NA	NA
ABE	2.556728232	acceptor	NA	2.556728232	CTTTTTAACCTTAGGAAATT	10	0.0757475083056478	TAGGAA	NA	NA	TA	13	-1	X	ENSG00000165675	ENST00000432489.5	CGC	10	TRUE	FALSE	FALSE	FALSE	NGN	NA	NA
ABE	45.21372032	acceptor	NA	45.21372032	TTTTTCAGGTTCCTCTGAGG	12	0.407359166395311	CAGGTT	NA	NA	CA	7	1	X	ENSG00000147256	ENST00000276211.9	AGC	16	TRUE	FALSE	FALSE	FALSE	NGN	NA	NA
BE3	44.13720317	donor	44.13720317	18.30079156	CTCACTCGACGCCCACGGCG	4	0.7082383588407685	CGAGTG	AC	5	CA	4	1	X	ENSG00000147256	ENST00000276211.9	AGT	19	FALSE	FALSE	FALSE	FALSE	NGN	NA	NA
BE3	44.13720317	donor	44.13720317	0.941952507	CTGACCTTCATCAGAAGGCT	11	0.407359166395311	AAGGTC	AC	5	GA	4	1	X	ENSG00000147256	ENST00000276211.9	TGC	19	FALSE	FALSE	FALSE	FALSE	NGN	NA	NA
BE3	43.3298153	donor	38.21635884	43.3298153	AACTCACTCGACGCCCACGG	4	0.7082383588407685	CGAGTG	AC	7	CA	6	1	X	ENSG00000147256	ENST00000276211.9	CGA	17	FALSE	FALSE	FALSE	FALSE	NGN	NA	NA
BE3	53.69129288	donor	38.21635884	53.69129288	AATTTACCTGACGCACTCGC	6	0.6278085314229893	CAGGTA	AC	7	TA	6	1	X	ENSG00000147256	ENST00000276211.9	TGC	17	FALSE	FALSE	FALSE	FALSE	NGN	NA	NA
BE3	43.3298153	donor	38.21635884	43.3298153	CACTCACTGGATCTTCCTCA	10	0.44187561055030933	CCAGTG	AC	7	CA	6	1	X	ENSG00000147256	ENST00000276211.9	AGT	17	FALSE	FALSE	FALSE	FALSE	NGN	NA	NA
BE3	48.98153034	donor	26.91292876	48.98153034	TTTTACCAACTGTCCATCAA	8	0.53077173559101265	TTGGTA	AC	6	TA	5	1	X	ENSG00000147256	ENST00000276211.9	TGC	18	FALSE	FALSE	FALSE	FALSE	NGN	NA	NA
BE3	23.01055409	donor	23.01055409	11.16886544	TCACTTGCTGTCAGGAGGAA	7	0.57896450667535	CAAGTG	AC	4	CA	3	1	X	ENSG00000147256	ENST00000276211.9	TGA	20	FALSE	FALSE	FALSE	FALSE	NGN	NA	NA
BE3	18.30079156	acceptor	18.30079156	NA	AACCTGAAAAATAGTAACAA	12	0.407359166395311	CAGGTT	CC	4	NA	NA	1	X	ENSG00000147256	ENST00000276211.9	TGT	22	TRUE	FALSE	FALSE	FALSE	NGN	NA	NA
BE3	51	donor	13.32189974	51	CAGCTTACCTCTGTCAGGTT	2	0.8059264083360469	GAGGTA	AC	8	TA	7	1	X	ENSG00000147256	ENST00000276211.9	TGA	16	FALSE	FALSE	FALSE	FALSE	NGN	NA	NA
BE3	51	donor	13.32189974	51	TCCCTTACCATGTTTTTCAA	5	0.6457180071637902	ATGGTA	AC	8	TA	7	1	X	ENSG00000147256	ENST00000276211.9	TGA	16	FALSE	FALSE	FALSE	FALSE	NGN	NA	NA
BE3	45.21372032	donor	13.32189974	45.21372032	AGACTCACTTGCTGTCAGGA	7	0.57896450667535	CAAGTG	AC	8	CA	7	1	X	ENSG00000147256	ENST00000276211.9	GGA	16	FALSE	FALSE	FALSE	FALSE	NGN	NA	NA
ABE	11.16886544	acceptor	NA	11.16886544	TCAGGTTCCTCTGAGGAGCC	12	0.407359166395311	CAGGTT	NA	NA	CA	3	1	X	ENSG00000147256	ENST00000276211.9	AGC	20	TRUE	FALSE	FALSE	FALSE	NGN	NA	NA
BE3	21.93403694	donor	10.7651715	21.93403694	CACTCGACGCCCACGGCGAG	4	0.7082383588407685	CGAGTG	AC	3	CA	2	1	X	ENSG00000147256	ENST00000276211.9	TGA	21	FALSE	FALSE	FALSE	FALSE	NGN	NA	NA
BE3	12.24538259	donor	10.7651715	12.24538259	TACCATGTTTTTCAATGAAT	5	0.6457180071637902	ATGGTA	AC	3	TA	2	1	X	ENSG00000147256	ENST00000276211.9	TGG	21	FALSE	FALSE	FALSE	FALSE	NGN	NA	NA
BE3	12.24538259	donor	10.7651715	12.24538259	TACCTGACGCACTCGCTGCA	6	0.6278085314229893	CAGGTA	AC	3	TA	2	1	X	ENSG00000147256	ENST00000276211.9	CGG	21	FALSE	FALSE	FALSE	FALSE	NGN	NA	NA
BE3	12.24538259	donor	10.7651715	12.24538259	TACCTGGAAGAGGACATCCC	9	0.4734614132204493	CAGGTA	AC	3	TA	2	1	X	ENSG00000147256	ENST00000276211.9	AGT	21	FALSE	FALSE	FALSE	FALSE	NGN	NA	NA
ABE	8.073878628	acceptor	NA	8.073878628	TATTTTTCAGGTTCCTCTGA	12	0.407359166395311	CAGGTT	NA	NA	CA	9	1	X	ENSG00000147256	ENST00000276211.9	GGA	14	TRUE	FALSE	FALSE	FALSE	NGN	NA	NA
BE3	17.08970976	donor	5.517150396	17.08970976	TTAACTCACTCGACGCCCAC	4	0.7082383588407685	CGAGTG	AC	9	CA	8	1	X	ENSG00000147256	ENST00000276211.9	GGC	15	FALSE	FALSE	FALSE	FALSE	NGN	NA	NA
BE3	17.08970976	donor	5.517150396	17.08970976	AAGACTCACTTGCTGTCAGG	7	0.57896450667535	CAAGTG	AC	9	CA	8	1	X	ENSG00000147256	ENST00000276211.9	AGG	15	FALSE	FALSE	FALSE	FALSE	NGN	NA	NA
BE3	5.517150396	donor	5.517150396	5.248021108	GGAACTGACCTTCATCAGAA	11	0.407359166395311	AAGGTC	AC	9	GA	8	1	X	ENSG00000147256	ENST00000276211.9	GGC	15	FALSE	FALSE	FALSE	FALSE	NGN	NA	NA
BE3	7.939313984	donor	4.575197889	7.939313984	ACCTCTGTCAGGTTTGAATT	2	0.8059264083360469	GAGGTA	AC	2	TA	1	1	X	ENSG00000147256	ENST00000276211.9	CGG	22	FALSE	FALSE	FALSE	FALSE	NGN	NA	NA
BE3	7.939313984	donor	4.575197889	7.939313984	ACCATGTTTTTCAATGAATT	5	0.6457180071637902	ATGGTA	AC	2	TA	1	1	X	ENSG00000147256	ENST00000276211.9	GGC	22	FALSE	FALSE	FALSE	FALSE	NGN	NA	NA
BE3	7.939313984	donor	4.575197889	7.939313984	ACCTGACGCACTCGCTGCAC	6	0.6278085314229893	CAGGTA	AC	2	TA	1	1	X	ENSG00000147256	ENST00000276211.9	GGA	22	FALSE	FALSE	FALSE	FALSE	NGN	NA	NA
ABE	2.960422164	acceptor	NA	2.960422164	CTATTTTTCAGGTTCCTCTG	12	0.407359166395311	CAGGTT	NA	NA	CA	10	1	X	ENSG00000147256	ENST00000276211.9	AGG	13	TRUE	FALSE	FALSE	FALSE	NGN	NA	NA
BE3	8.073878628	donor	2.691292876	8.073878628	TTTAACTCACTCGACGCCCA	4	0.7082383588407685	CGAGTG	AC	10	CA	9	1	X	ENSG00000147256	ENST00000276211.9	CGG	14	FALSE	FALSE	FALSE	FALSE	NGN	NA	NA
BE3	48.98153034	donor	2.691292876	48.98153034	GCCAATTTACCTGACGCACT	6	0.6278085314229893	CAGGTA	AC	10	TA	9	1	X	ENSG00000147256	ENST00000276211.9	CGC	14	FALSE	FALSE	FALSE	FALSE	NGN	NA	NA
BE3	2.691292876	donor	2.691292876	1.480211082	GGGAACTGACCTTCATCAGA	11	0.407359166395311	AAGGTC	AC	10	GA	9	1	X	ENSG00000147256	ENST00000276211.9	AGG	14	FALSE	FALSE	FALSE	FALSE	NGN	NA	NA
ABE	45.21372032	acceptor	NA	45.21372032	TTTTTCAGGTTCCTCTGAGG	12	0.46071953010279	CAGGTT	NA	NA	CA	7	1	X	ENSG00000147256	ENST00000370922.5	AGC	16	TRUE	FALSE	FALSE	FALSE	NGN	NA	NA
BE3	44.13720317	donor	44.13720317	18.30079156	CTCACTCGACGCCCACGGCG	4	0.7999265785609397	CGAGTG	AC	5	CA	4	1	X	ENSG00000147256	ENST00000370922.5	AGT	19	FALSE	FALSE	FALSE	FALSE	NGN	NA	NA
BE3	44.13720317	donor	44.13720317	0.941952507	CTGACCTTCATCAGAAGGCT	11	0.46071953010279	AAGGTC	AC	5	GA	4	1	X	ENSG00000147256	ENST00000370922.5	TGC	19	FALSE	FALSE	FALSE	FALSE	NGN	NA	NA
BE3	43.3298153	donor	38.21635884	43.3298153	AACTCACTCGACGCCCACGG	4	0.7999265785609397	CGAGTG	AC	7	CA	6	1	X	ENSG00000147256	ENST00000370922.5	CGA	17	FALSE	FALSE	FALSE	FALSE	NGN	NA	NA
BE3	53.69129288	donor	38.21635884	53.69129288	AATTTACCTGACGCACTCGC	6	0.7092511013215859	CAGGTA	AC	7	TA	6	1	X	ENSG00000147256	ENST00000370922.5	TGC	17	FALSE	FALSE	FALSE	FALSE	NGN	NA	NA
BE3	43.3298153	donor	38.21635884	43.3298153	CACTCACTGGATCTTCCTCA	10	0.499632892804699	CCAGTG	AC	7	CA	6	1	X	ENSG00000147256	ENST00000370922.5	AGT	17	FALSE	FALSE	FALSE	FALSE	NGN	NA	NA
BE3	48.98153034	donor	26.91292876	48.98153034	TTTTACCAACTGTCCATCAA	8	0.5998531571218796	TTGGTA	AC	6	TA	5	1	X	ENSG00000147256	ENST00000370922.5	TGC	18	FALSE	FALSE	FALSE	FALSE	NGN	NA	NA
BE3	23.01055409	donor	23.01055409	11.16886544	TCACTTGCTGTCAGGAGGAA	7	0.6541850220264317	CAAGTG	AC	4	CA	3	1	X	ENSG00000147256	ENST00000370922.5	TGA	20	FALSE	FALSE	FALSE	FALSE	NGN	NA	NA
BE3	18.30079156	acceptor	18.30079156	NA	AACCTGAAAAATAGTAACAA	12	0.46071953010279	CAGGTT	CC	4	NA	NA	1	X	ENSG00000147256	ENST00000370922.5	TGT	22	TRUE	FALSE	FALSE	FALSE	NGN	NA	NA
BE3	51	donor	13.32189974	51	CAGCTTACCTCTGTCAGGTT	2	0.9100587371512482	GAGGTA	AC	8	TA	7	1	X	ENSG00000147256	ENST00000370922.5	TGA	16	FALSE	FALSE	FALSE	FALSE	NGN	NA	NA
BE3	51	donor	13.32189974	51	TCCCTTACCATGTTTTTCAA	5	0.7294419970631425	ATGGTA	AC	8	TA	7	1	X	ENSG00000147256	ENST00000370922.5	TGA	16	FALSE	FALSE	FALSE	FALSE	NGN	NA	NA
BE3	45.21372032	donor	13.32189974	45.21372032	AGACTCACTTGCTGTCAGGA	7	0.6541850220264317	CAAGTG	AC	8	CA	7	1	X	ENSG00000147256	ENST00000370922.5	GGA	16	FALSE	FALSE	FALSE	FALSE	NGN	NA	NA
ABE	11.16886544	acceptor	NA	11.16886544	TCAGGTTCCTCTGAGGAGCC	12	0.46071953010279	CAGGTT	NA	NA	CA	3	1	X	ENSG00000147256	ENST00000370922.5	AGC	20	TRUE	FALSE	FALSE	FALSE	NGN	NA	NA
BE3	21.93403694	donor	10.7651715	21.93403694	CACTCGACGCCCACGGCGAG	4	0.7999265785609397	CGAGTG	AC	3	CA	2	1	X	ENSG00000147256	ENST00000370922.5	TGA	21	FALSE	FALSE	FALSE	FALSE	NGN	NA	NA
BE3	12.24538259	donor	10.7651715	12.24538259	TACCATGTTTTTCAATGAAT	5	0.7294419970631425	ATGGTA	AC	3	TA	2	1	X	ENSG00000147256	ENST00000370922.5	TGG	21	FALSE	FALSE	FALSE	FALSE	NGN	NA	NA
BE3	12.24538259	donor	10.7651715	12.24538259	TACCTGACGCACTCGCTGCA	6	0.7092511013215859	CAGGTA	AC	3	TA	2	1	X	ENSG00000147256	ENST00000370922.5	CGG	21	FALSE	FALSE	FALSE	FALSE	NGN	NA	NA
BE3	12.24538259	donor	10.7651715	12.24538259	TACCTGGAAGAGGACATCCC	9	0.5352422907488987	CAGGTA	AC	3	TA	2	1	X	ENSG00000147256	ENST00000370922.5	AGT	21	FALSE	FALSE	FALSE	FALSE	NGN	NA	NA
ABE	8.073878628	acceptor	NA	8.073878628	TATTTTTCAGGTTCCTCTGA	12	0.46071953010279	CAGGTT	NA	NA	CA	9	1	X	ENSG00000147256	ENST00000370922.5	GGA	14	TRUE	FALSE	FALSE	FALSE	NGN	NA	NA
BE3	17.08970976	donor	5.517150396	17.08970976	TTAACTCACTCGACGCCCAC	4	0.7999265785609397	CGAGTG	AC	9	CA	8	1	X	ENSG00000147256	ENST00000370922.5	GGC	15	FALSE	FALSE	FALSE	FALSE	NGN	NA	NA
BE3	17.08970976	donor	5.517150396	17.08970976	AAGACTCACTTGCTGTCAGG	7	0.6541850220264317	CAAGTG	AC	9	CA	8	1	X	ENSG00000147256	ENST00000370922.5	AGG	15	FALSE	FALSE	FALSE	FALSE	NGN	NA	NA
BE3	5.517150396	donor	5.517150396	5.248021108	GGAACTGACCTTCATCAGAA	11	0.46071953010279	AAGGTC	AC	9	GA	8	1	X	ENSG00000147256	ENST00000370922.5	GGC	15	FALSE	FALSE	FALSE	FALSE	NGN	NA	NA
BE3	7.939313984	donor	4.575197889	7.939313984	ACCTCTGTCAGGTTTGAATT	2	0.9100587371512482	GAGGTA	AC	2	TA	1	1	X	ENSG00000147256	ENST00000370922.5	CGG	22	FALSE	FALSE	FALSE	FALSE	NGN	NA	NA
BE3	7.939313984	donor	4.575197889	7.939313984	ACCATGTTTTTCAATGAATT	5	0.7294419970631425	ATGGTA	AC	2	TA	1	1	X	ENSG00000147256	ENST00000370922.5	GGC	22	FALSE	FALSE	FALSE	FALSE	NGN	NA	NA
BE3	7.939313984	donor	4.575197889	7.939313984	ACCTGACGCACTCGCTGCAC	6	0.7092511013215859	CAGGTA	AC	2	TA	1	1	X	ENSG00000147256	ENST00000370922.5	GGA	22	FALSE	FALSE	FALSE	FALSE	NGN	NA	NA
ABE	2.960422164	acceptor	NA	2.960422164	CTATTTTTCAGGTTCCTCTG	12	0.46071953010279	CAGGTT	NA	NA	CA	10	1	X	ENSG00000147256	ENST00000370922.5	AGG	13	TRUE	FALSE	FALSE	FALSE	NGN	NA	NA
BE3	8.073878628	donor	2.691292876	8.073878628	TTTAACTCACTCGACGCCCA	4	0.7999265785609397	CGAGTG	AC	10	CA	9	1	X	ENSG00000147256	ENST00000370922.5	CGG	14	FALSE	FALSE	FALSE	FALSE	NGN	NA	NA
BE3	48.98153034	donor	2.691292876	48.98153034	GCCAATTTACCTGACGCACT	6	0.7092511013215859	CAGGTA	AC	10	TA	9	1	X	ENSG00000147256	ENST00000370922.5	CGC	14	FALSE	FALSE	FALSE	FALSE	NGN	NA	NA
BE3	2.691292876	donor	2.691292876	1.480211082	GGGAACTGACCTTCATCAGA	11	0.46071953010279	AAGGTC	AC	10	GA	9	1	X	ENSG00000147256	ENST00000370922.5	AGG	14	FALSE	FALSE	FALSE	FALSE	NGN	NA	NA
ABE	45.21372032	acceptor	NA	45.21372032	TCTTTCAGGCTTAAGCGCAG	6	0.06786703601108035	CAGGCT	NA	NA	CA	7	1	X	ENSG00000147256	ENST00000423277.5	TGG	16	TRUE	FALSE	FALSE	FALSE	NGN	NA	NA
BE3	44.13720317	donor	44.13720317	18.30079156	CTCACTCGACGCCCACGGCG	4	0.33379501385041555	CGAGTG	AC	5	CA	4	1	X	ENSG00000147256	ENST00000423277.5	AGT	19	FALSE	FALSE	FALSE	FALSE	NGN	NA	NA
BE3	43.3298153	acceptor	43.3298153	NA	TAAGCCTGAAAGAAAAGACC	6	0.06786703601108035	CAGGCT	CC	6	NA	NA	1	X	ENSG00000147256	ENST00000423277.5	AGG	20	TRUE	FALSE	FALSE	FALSE	NGN	NA	NA
ABE	43.3298153	acceptor	NA	43.3298153	CTTTCAGGCTTAAGCGCAGT	6	0.06786703601108035	CAGGCT	NA	NA	CA	6	1	X	ENSG00000147256	ENST00000423277.5	GGG	17	TRUE	FALSE	FALSE	FALSE	NGN	NA	NA
BE3	41.176781	acceptor	41.176781	NA	AAGCCTGAAAGAAAAGACCA	6	0.06786703601108035	CAGGCT	CC	5	NA	NA	1	X	ENSG00000147256	ENST00000423277.5	GGG	21	TRUE	FALSE	FALSE	FALSE	NGN	NA	NA
ABE	41.176781	acceptor	NA	41.176781	TTTCAGGCTTAAGCGCAGTG	6	0.06786703601108035	CAGGCT	NA	NA	CA	5	1	X	ENSG00000147256	ENST00000423277.5	GGG	18	TRUE	FALSE	FALSE	FALSE	NGN	NA	NA
BE3	43.3298153	donor	38.21635884	43.3298153	AACTCACTCGACGCCCACGG	4	0.33379501385041555	CGAGTG	AC	7	CA	6	1	X	ENSG00000147256	ENST00000423277.5	CGA	17	FALSE	FALSE	FALSE	FALSE	NGN	NA	NA
BE3	21.93403694	acceptor	21.93403694	NA	GCCTGAAAGAAAAGACCAGG	6	0.06786703601108035	CAGGCT	CC	2	NA	NA	1	X	ENSG00000147256	ENST00000423277.5	GGA	23	TRUE	FALSE	FALSE	FALSE	NGN	NA	NA
BE3	18.30079156	acceptor	18.30079156	NA	AGCCTGAAAGAAAAGACCAG	6	0.06786703601108035	CAGGCT	CC	4	NA	NA	1	X	ENSG00000147256	ENST00000423277.5	GGG	22	TRUE	FALSE	FALSE	FALSE	NGN	NA	NA
ABE	18.30079156	acceptor	NA	18.30079156	TTCAGGCTTAAGCGCAGTGG	6	0.06786703601108035	CAGGCT	NA	NA	CA	4	1	X	ENSG00000147256	ENST00000423277.5	GGA	19	TRUE	FALSE	FALSE	FALSE	NGN	NA	NA
BE3	51	donor	13.32189974	51	CAGCTTACCTCTGTCAGGTT	2	0.7493074792243768	GAGGTA	AC	8	TA	7	1	X	ENSG00000147256	ENST00000423277.5	TGA	16	FALSE	FALSE	FALSE	FALSE	NGN	NA	NA
BE3	51	donor	13.32189974	51	TCCCTTACCATGTTTTTCAA	5	0.06786703601108035	ATGGTA	AC	8	TA	7	1	X	ENSG00000147256	ENST00000423277.5	TGA	16	FALSE	FALSE	FALSE	FALSE	NGN	NA	NA
BE3	21.93403694	donor	10.7651715	21.93403694	CACTCGACGCCCACGGCGAG	4	0.33379501385041555	CGAGTG	AC	3	CA	2	1	X	ENSG00000147256	ENST00000423277.5	TGA	21	FALSE	FALSE	FALSE	FALSE	NGN	NA	NA
BE3	12.24538259	donor	10.7651715	12.24538259	TACCATGTTTTTCAATGAAT	5	0.06786703601108035	ATGGTA	AC	3	TA	2	1	X	ENSG00000147256	ENST00000423277.5	TGG	21	FALSE	FALSE	FALSE	FALSE	NGN	NA	NA
ABE	8.073878628	acceptor	NA	8.073878628	TTTCTTTCAGGCTTAAGCGC	6	0.06786703601108035	CAGGCT	NA	NA	CA	9	1	X	ENSG00000147256	ENST00000423277.5	AGT	14	TRUE	FALSE	FALSE	FALSE	NGN	NA	NA
BE3	17.08970976	donor	5.517150396	17.08970976	TTAACTCACTCGACGCCCAC	4	0.33379501385041555	CGAGTG	AC	9	CA	8	1	X	ENSG00000147256	ENST00000423277.5	GGC	15	FALSE	FALSE	FALSE	FALSE	NGN	NA	NA
BE3	7.939313984	donor	4.575197889	7.939313984	ACCTCTGTCAGGTTTGAATT	2	0.7493074792243768	GAGGTA	AC	2	TA	1	1	X	ENSG00000147256	ENST00000423277.5	CGG	22	FALSE	FALSE	FALSE	FALSE	NGN	NA	NA
BE3	7.939313984	donor	4.575197889	7.939313984	ACCATGTTTTTCAATGAATT	5	0.06786703601108035	ATGGTA	AC	2	TA	1	1	X	ENSG00000147256	ENST00000423277.5	GGC	22	FALSE	FALSE	FALSE	FALSE	NGN	NA	NA
BE3	8.073878628	donor	2.691292876	8.073878628	TTTAACTCACTCGACGCCCA	4	0.33379501385041555	CGAGTG	AC	10	CA	9	1	X	ENSG00000147256	ENST00000423277.5	CGG	14	FALSE	FALSE	FALSE	FALSE	NGN	NA	NA
BE3	1.07651715	acceptor	1.07651715	NA	GCGCTTAAGCCTGAAAGAAA	6	0.06786703601108035	CAGGCT	CC	11	NA	NA	1	X	ENSG00000147256	ENST00000423277.5	AGA	15	TRUE	FALSE	FALSE	FALSE	NGN	NA	NA
ABE	45.21372032	acceptor	NA	45.21372032	TTTTTCAGGTTCCTCTGAGG	12	0.4691358024691358	CAGGTT	NA	NA	CA	7	1	X	ENSG00000147256	ENST00000639280.1	AGC	16	TRUE	FALSE	FALSE	FALSE	NGN	NA	NA
BE3	44.13720317	donor	44.13720317	18.30079156	CTCACTCGACGCCCACGGCG	4	0.8148148148148149	CGAGTG	AC	5	CA	4	1	X	ENSG00000147256	ENST00000639280.1	AGT	19	FALSE	FALSE	FALSE	FALSE	NGN	NA	NA
BE3	44.13720317	donor	44.13720317	0.941952507	CTGACCTTCATCAGAAGGCT	11	0.4691358024691358	AAGGTC	AC	5	GA	4	1	X	ENSG00000147256	ENST00000639280.1	TGC	19	FALSE	FALSE	FALSE	FALSE	NGN	NA	NA
BE3	43.3298153	donor	38.21635884	43.3298153	AACTCACTCGACGCCCACGG	4	0.8148148148148149	CGAGTG	AC	7	CA	6	1	X	ENSG00000147256	ENST00000639280.1	CGA	17	FALSE	FALSE	FALSE	FALSE	NGN	NA	NA
BE3	53.69129288	donor	38.21635884	53.69129288	AATTTACCTGACGCACTCGC	6	0.7224092779648335	CAGGTA	AC	7	TA	6	1	X	ENSG00000147256	ENST00000639280.1	TGC	17	FALSE	FALSE	FALSE	FALSE	NGN	NA	NA
BE3	43.3298153	donor	38.21635884	43.3298153	CACTCACTGGATCTTCCTCA	10	0.508791619902731	CCAGTG	AC	7	CA	6	1	X	ENSG00000147256	ENST00000639280.1	AGT	17	FALSE	FALSE	FALSE	FALSE	NGN	NA	NA
BE3	48.98153034	donor	26.91292876	48.98153034	TTTTACCAACTGTCCATCAA	8	0.6109240553684998	TTGGTA	AC	6	TA	5	1	X	ENSG00000147256	ENST00000639280.1	TGC	18	FALSE	FALSE	FALSE	FALSE	NGN	NA	NA
BE3	23.01055409	donor	23.01055409	11.16886544	TCACTTGCTGTCAGGAGGAA	7	0.666292555181444	CAAGTG	AC	4	CA	3	1	X	ENSG00000147256	ENST00000639280.1	TGA	20	FALSE	FALSE	FALSE	FALSE	NGN	NA	NA
BE3	18.30079156	acceptor	18.30079156	NA	AACCTGAAAAATAGTAACAA	12	0.4691358024691358	CAGGTT	CC	4	NA	NA	1	X	ENSG00000147256	ENST00000639280.1	TGT	22	TRUE	FALSE	FALSE	FALSE	NGN	NA	NA
BE3	51	donor	13.32189974	51	CAGCTTACCTCTGTCAGGTT	2	0.9270482603815937	GAGGTA	AC	8	TA	7	1	X	ENSG00000147256	ENST00000639280.1	TGA	16	FALSE	FALSE	FALSE	FALSE	NGN	NA	NA
BE3	51	donor	13.32189974	51	TCCCTTACCATGTTTTTCAA	5	0.7429854096520763	ATGGTA	AC	8	TA	7	1	X	ENSG00000147256	ENST00000639280.1	TGA	16	FALSE	FALSE	FALSE	FALSE	NGN	NA	NA
BE3	45.21372032	donor	13.32189974	45.21372032	AGACTCACTTGCTGTCAGGA	7	0.666292555181444	CAAGTG	AC	8	CA	7	1	X	ENSG00000147256	ENST00000639280.1	GGA	16	FALSE	FALSE	FALSE	FALSE	NGN	NA	NA
ABE	11.16886544	acceptor	NA	11.16886544	TCAGGTTCCTCTGAGGAGCC	12	0.4691358024691358	CAGGTT	NA	NA	CA	3	1	X	ENSG00000147256	ENST00000639280.1	AGC	20	TRUE	FALSE	FALSE	FALSE	NGN	NA	NA
BE3	21.93403694	donor	10.7651715	21.93403694	CACTCGACGCCCACGGCGAG	4	0.8148148148148149	CGAGTG	AC	3	CA	2	1	X	ENSG00000147256	ENST00000639280.1	TGA	21	FALSE	FALSE	FALSE	FALSE	NGN	NA	NA
BE3	12.24538259	donor	10.7651715	12.24538259	TACCATGTTTTTCAATGAAT	5	0.7429854096520763	ATGGTA	AC	3	TA	2	1	X	ENSG00000147256	ENST00000639280.1	TGG	21	FALSE	FALSE	FALSE	FALSE	NGN	NA	NA
BE3	12.24538259	donor	10.7651715	12.24538259	TACCTGACGCACTCGCTGCA	6	0.7224092779648335	CAGGTA	AC	3	TA	2	1	X	ENSG00000147256	ENST00000639280.1	CGG	21	FALSE	FALSE	FALSE	FALSE	NGN	NA	NA
BE3	12.24538259	donor	10.7651715	12.24538259	TACCTGGAAGAGGACATCCC	9	0.5450804339693229	CAGGTA	AC	3	TA	2	1	X	ENSG00000147256	ENST00000639280.1	AGT	21	FALSE	FALSE	FALSE	FALSE	NGN	NA	NA
ABE	8.073878628	acceptor	NA	8.073878628	TATTTTTCAGGTTCCTCTGA	12	0.4691358024691358	CAGGTT	NA	NA	CA	9	1	X	ENSG00000147256	ENST00000639280.1	GGA	14	TRUE	FALSE	FALSE	FALSE	NGN	NA	NA
BE3	17.08970976	donor	5.517150396	17.08970976	TTAACTCACTCGACGCCCAC	4	0.8148148148148149	CGAGTG	AC	9	CA	8	1	X	ENSG00000147256	ENST00000639280.1	GGC	15	FALSE	FALSE	FALSE	FALSE	NGN	NA	NA
BE3	17.08970976	donor	5.517150396	17.08970976	AAGACTCACTTGCTGTCAGG	7	0.666292555181444	CAAGTG	AC	9	CA	8	1	X	ENSG00000147256	ENST00000639280.1	AGG	15	FALSE	FALSE	FALSE	FALSE	NGN	NA	NA
BE3	5.517150396	donor	5.517150396	5.248021108	GGAACTGACCTTCATCAGAA	11	0.4691358024691358	AAGGTC	AC	9	GA	8	1	X	ENSG00000147256	ENST00000639280.1	GGC	15	FALSE	FALSE	FALSE	FALSE	NGN	NA	NA
BE3	7.939313984	donor	4.575197889	7.939313984	ACCTCTGTCAGGTTTGAATT	2	0.9270482603815937	GAGGTA	AC	2	TA	1	1	X	ENSG00000147256	ENST00000639280.1	CGG	22	FALSE	FALSE	FALSE	FALSE	NGN	NA	NA
BE3	7.939313984	donor	4.575197889	7.939313984	ACCATGTTTTTCAATGAATT	5	0.7429854096520763	ATGGTA	AC	2	TA	1	1	X	ENSG00000147256	ENST00000639280.1	GGC	22	FALSE	FALSE	FALSE	FALSE	NGN	NA	NA
BE3	7.939313984	donor	4.575197889	7.939313984	ACCTGACGCACTCGCTGCAC	6	0.7224092779648335	CAGGTA	AC	2	TA	1	1	X	ENSG00000147256	ENST00000639280.1	GGA	22	FALSE	FALSE	FALSE	FALSE	NGN	NA	NA
ABE	2.960422164	acceptor	NA	2.960422164	CTATTTTTCAGGTTCCTCTG	12	0.4691358024691358	CAGGTT	NA	NA	CA	10	1	X	ENSG00000147256	ENST00000639280.1	AGG	13	TRUE	FALSE	FALSE	FALSE	NGN	NA	NA
BE3	8.073878628	donor	2.691292876	8.073878628	TTTAACTCACTCGACGCCCA	4	0.8148148148148149	CGAGTG	AC	10	CA	9	1	X	ENSG00000147256	ENST00000639280.1	CGG	14	FALSE	FALSE	FALSE	FALSE	NGN	NA	NA
BE3	48.98153034	donor	2.691292876	48.98153034	GCCAATTTACCTGACGCACT	6	0.7224092779648335	CAGGTA	AC	10	TA	9	1	X	ENSG00000147256	ENST00000639280.1	CGC	14	FALSE	FALSE	FALSE	FALSE	NGN	NA	NA
BE3	2.691292876	donor	2.691292876	1.480211082	GGGAACTGACCTTCATCAGA	11	0.4691358024691358	AAGGTC	AC	10	GA	9	1	X	ENSG00000147256	ENST00000639280.1	AGG	14	FALSE	FALSE	FALSE	FALSE	NGN	NA	NA
ABE	45.21372032	acceptor	NA	45.21372032	TTTTTCAGGTTCCTCTGAGG	12	0.46933433059087515	CAGGTT	NA	NA	CA	7	1	X	ENSG00000147256	ENST00000412432.6	AGC	16	TRUE	FALSE	FALSE	FALSE	NGN	NA	NA
BE3	44.13720317	donor	44.13720317	18.30079156	CTCACTCGACGCCCACGGCG	4	0.8148840688107704	CGAGTG	AC	5	CA	4	1	X	ENSG00000147256	ENST00000412432.6	AGT	19	FALSE	FALSE	FALSE	FALSE	NGN	NA	NA
BE3	44.13720317	donor	44.13720317	0.941952507	CTGACCTTCATCAGAAGGCT	11	0.46933433059087515	AAGGTC	AC	5	GA	4	1	X	ENSG00000147256	ENST00000412432.6	TGC	19	FALSE	FALSE	FALSE	FALSE	NGN	NA	NA
BE3	43.3298153	donor	38.21635884	43.3298153	AACTCACTCGACGCCCACGG	4	0.8148840688107704	CGAGTG	AC	7	CA	6	1	X	ENSG00000147256	ENST00000412432.6	CGA	17	FALSE	FALSE	FALSE	FALSE	NGN	NA	NA
BE3	53.69129288	donor	38.21635884	53.69129288	AATTTACCTGACGCACTCGC	6	0.7225130890052356	CAGGTA	AC	7	TA	6	1	X	ENSG00000147256	ENST00000412432.6	TGC	17	FALSE	FALSE	FALSE	FALSE	NGN	NA	NA
BE3	43.3298153	donor	38.21635884	43.3298153	CACTCACTGGATCTTCCTCA	10	0.5089753178758414	CCAGTG	AC	7	CA	6	1	X	ENSG00000147256	ENST00000412432.6	AGT	17	FALSE	FALSE	FALSE	FALSE	NGN	NA	NA
BE3	48.98153034	donor	26.91292876	48.98153034	TTTTACCAACTGTCCATCAA	8	0.6110695587135377	TTGGTA	AC	6	TA	5	1	X	ENSG00000147256	ENST00000412432.6	TGC	18	FALSE	FALSE	FALSE	FALSE	NGN	NA	NA
BE3	23.01055409	donor	23.01055409	11.16886544	TCACTTGCTGTCAGGAGGAA	7	0.6664173522812267	CAAGTG	AC	4	CA	3	1	X	ENSG00000147256	ENST00000412432.6	TGA	20	FALSE	FALSE	FALSE	FALSE	NGN	NA	NA
BE3	18.30079156	acceptor	18.30079156	NA	AACCTGAAAAATAGTAACAA	12	0.46933433059087515	CAGGTT	CC	4	NA	NA	1	X	ENSG00000147256	ENST00000412432.6	TGT	22	TRUE	FALSE	FALSE	FALSE	NGN	NA	NA
BE3	51	donor	13.32189974	51	CAGCTTACCTCTGTCAGGTT	2	0.9270755422587883	GAGGTA	AC	8	TA	7	1	X	ENSG00000147256	ENST00000412432.6	TGA	16	FALSE	FALSE	FALSE	FALSE	NGN	NA	NA
BE3	51	donor	13.32189974	51	TCCCTTACCATGTTTTTCAA	5	0.7430815258040389	ATGGTA	AC	8	TA	7	1	X	ENSG00000147256	ENST00000412432.6	TGA	16	FALSE	FALSE	FALSE	FALSE	NGN	NA	NA
BE3	45.21372032	donor	13.32189974	45.21372032	AGACTCACTTGCTGTCAGGA	7	0.6664173522812267	CAAGTG	AC	8	CA	7	1	X	ENSG00000147256	ENST00000412432.6	GGA	16	FALSE	FALSE	FALSE	FALSE	NGN	NA	NA
ABE	11.16886544	acceptor	NA	11.16886544	TCAGGTTCCTCTGAGGAGCC	12	0.46933433059087515	CAGGTT	NA	NA	CA	3	1	X	ENSG00000147256	ENST00000412432.6	AGC	20	TRUE	FALSE	FALSE	FALSE	NGN	NA	NA
BE3	21.93403694	donor	10.7651715	21.93403694	CACTCGACGCCCACGGCGAG	4	0.8148840688107704	CGAGTG	AC	3	CA	2	1	X	ENSG00000147256	ENST00000412432.6	TGA	21	FALSE	FALSE	FALSE	FALSE	NGN	NA	NA
BE3	12.24538259	donor	10.7651715	12.24538259	TACCATGTTTTTCAATGAAT	5	0.7430815258040389	ATGGTA	AC	3	TA	2	1	X	ENSG00000147256	ENST00000412432.6	TGG	21	FALSE	FALSE	FALSE	FALSE	NGN	NA	NA
BE3	12.24538259	donor	10.7651715	12.24538259	TACCTGACGCACTCGCTGCA	6	0.7225130890052356	CAGGTA	AC	3	TA	2	1	X	ENSG00000147256	ENST00000412432.6	CGG	21	FALSE	FALSE	FALSE	FALSE	NGN	NA	NA
BE3	12.24538259	donor	10.7651715	12.24538259	TACCTGGAAGAGGACATCCC	9	0.5452505609573672	CAGGTA	AC	3	TA	2	1	X	ENSG00000147256	ENST00000412432.6	AGT	21	FALSE	FALSE	FALSE	FALSE	NGN	NA	NA
ABE	8.073878628	acceptor	NA	8.073878628	TATTTTTCAGGTTCCTCTGA	12	0.46933433059087515	CAGGTT	NA	NA	CA	9	1	X	ENSG00000147256	ENST00000412432.6	GGA	14	TRUE	FALSE	FALSE	FALSE	NGN	NA	NA
BE3	17.08970976	donor	5.517150396	17.08970976	TTAACTCACTCGACGCCCAC	4	0.8148840688107704	CGAGTG	AC	9	CA	8	1	X	ENSG00000147256	ENST00000412432.6	GGC	15	FALSE	FALSE	FALSE	FALSE	NGN	NA	NA
BE3	17.08970976	donor	5.517150396	17.08970976	AAGACTCACTTGCTGTCAGG	7	0.6664173522812267	CAAGTG	AC	9	CA	8	1	X	ENSG00000147256	ENST00000412432.6	AGG	15	FALSE	FALSE	FALSE	FALSE	NGN	NA	NA
BE3	5.517150396	donor	5.517150396	5.248021108	GGAACTGACCTTCATCAGAA	11	0.46933433059087515	AAGGTC	AC	9	GA	8	1	X	ENSG00000147256	ENST00000412432.6	GGC	15	FALSE	FALSE	FALSE	FALSE	NGN	NA	NA
BE3	7.939313984	donor	4.575197889	7.939313984	ACCTCTGTCAGGTTTGAATT	2	0.9270755422587883	GAGGTA	AC	2	TA	1	1	X	ENSG00000147256	ENST00000412432.6	CGG	22	FALSE	FALSE	FALSE	FALSE	NGN	NA	NA
BE3	7.939313984	donor	4.575197889	7.939313984	ACCATGTTTTTCAATGAATT	5	0.7430815258040389	ATGGTA	AC	2	TA	1	1	X	ENSG00000147256	ENST00000412432.6	GGC	22	FALSE	FALSE	FALSE	FALSE	NGN	NA	NA
BE3	7.939313984	donor	4.575197889	7.939313984	ACCTGACGCACTCGCTGCAC	6	0.7225130890052356	CAGGTA	AC	2	TA	1	1	X	ENSG00000147256	ENST00000412432.6	GGA	22	FALSE	FALSE	FALSE	FALSE	NGN	NA	NA
ABE	2.960422164	acceptor	NA	2.960422164	CTATTTTTCAGGTTCCTCTG	12	0.46933433059087515	CAGGTT	NA	NA	CA	10	1	X	ENSG00000147256	ENST00000412432.6	AGG	13	TRUE	FALSE	FALSE	FALSE	NGN	NA	NA
BE3	8.073878628	donor	2.691292876	8.073878628	TTTAACTCACTCGACGCCCA	4	0.8148840688107704	CGAGTG	AC	10	CA	9	1	X	ENSG00000147256	ENST00000412432.6	CGG	14	FALSE	FALSE	FALSE	FALSE	NGN	NA	NA
BE3	48.98153034	donor	2.691292876	48.98153034	GCCAATTTACCTGACGCACT	6	0.7225130890052356	CAGGTA	AC	10	TA	9	1	X	ENSG00000147256	ENST00000412432.6	CGC	14	FALSE	FALSE	FALSE	FALSE	NGN	NA	NA
BE3	2.691292876	donor	2.691292876	1.480211082	GGGAACTGACCTTCATCAGA	11	0.46933433059087515	AAGGTC	AC	10	GA	9	1	X	ENSG00000147256	ENST00000412432.6	AGG	14	FALSE	FALSE	FALSE	FALSE	NGN	NA	NA
ABE	45.21372032	acceptor	NA	45.21372032	TTTTTCAGGTTCCTCTGAGG	9	0.5147662018047581	CAGGTT	NA	NA	CA	7	1	X	ENSG00000147256	ENST00000370921.1	AGC	16	TRUE	FALSE	FALSE	FALSE	NGN	NA	NA
BE3	44.13720317	donor	44.13720317	0.941952507	CTGACCTTCATCAGAAGGCT	8	0.5147662018047581	AAGGTC	AC	5	GA	4	1	X	ENSG00000147256	ENST00000370921.1	TGC	19	FALSE	FALSE	FALSE	FALSE	NGN	NA	NA
BE3	53.69129288	donor	38.21635884	53.69129288	AATTTACCTGACGCACTCGC	3	0.7924528301886793	CAGGTA	AC	7	TA	6	1	X	ENSG00000147256	ENST00000370921.1	TGC	17	FALSE	FALSE	FALSE	FALSE	NGN	NA	NA
BE3	43.3298153	donor	38.21635884	43.3298153	CACTCACTGGATCTTCCTCA	7	0.5582444626743233	CCAGTG	AC	7	CA	6	1	X	ENSG00000147256	ENST00000370921.1	AGT	17	FALSE	FALSE	FALSE	FALSE	NGN	NA	NA
BE3	48.98153034	donor	26.91292876	48.98153034	TTTTACCAACTGTCCATCAA	5	0.6702214930270713	TTGGTA	AC	6	TA	5	1	X	ENSG00000147256	ENST00000370921.1	TGC	18	FALSE	FALSE	FALSE	FALSE	NGN	NA	NA
BE3	23.01055409	donor	23.01055409	11.16886544	TCACTTGCTGTCAGGAGGAA	4	0.7309269893355209	CAAGTG	AC	4	CA	3	1	X	ENSG00000147256	ENST00000370921.1	TGA	20	FALSE	FALSE	FALSE	FALSE	NGN	NA	NA
BE3	18.30079156	acceptor	18.30079156	NA	AACCTGAAAAATAGTAACAA	9	0.5147662018047581	CAGGTT	CC	4	NA	NA	1	X	ENSG00000147256	ENST00000370921.1	TGT	22	TRUE	FALSE	FALSE	FALSE	NGN	NA	NA
BE3	51	donor	13.32189974	51	TCCCTTACCATGTTTTTCAA	2	0.8150123051681706	ATGGTA	AC	8	TA	7	1	X	ENSG00000147256	ENST00000370921.1	TGA	16	FALSE	FALSE	FALSE	FALSE	NGN	NA	NA
BE3	45.21372032	donor	13.32189974	45.21372032	AGACTCACTTGCTGTCAGGA	4	0.7309269893355209	CAAGTG	AC	8	CA	7	1	X	ENSG00000147256	ENST00000370921.1	GGA	16	FALSE	FALSE	FALSE	FALSE	NGN	NA	NA
ABE	11.16886544	acceptor	NA	11.16886544	TCAGGTTCCTCTGAGGAGCC	9	0.5147662018047581	CAGGTT	NA	NA	CA	3	1	X	ENSG00000147256	ENST00000370921.1	AGC	20	TRUE	FALSE	FALSE	FALSE	NGN	NA	NA
BE3	12.24538259	donor	10.7651715	12.24538259	TACCATGTTTTTCAATGAAT	2	0.8150123051681706	ATGGTA	AC	3	TA	2	1	X	ENSG00000147256	ENST00000370921.1	TGG	21	FALSE	FALSE	FALSE	FALSE	NGN	NA	NA
BE3	12.24538259	donor	10.7651715	12.24538259	TACCTGACGCACTCGCTGCA	3	0.7924528301886793	CAGGTA	AC	3	TA	2	1	X	ENSG00000147256	ENST00000370921.1	CGG	21	FALSE	FALSE	FALSE	FALSE	NGN	NA	NA
BE3	12.24538259	donor	10.7651715	12.24538259	TACCTGGAAGAGGACATCCC	6	0.5980311730926989	CAGGTA	AC	3	TA	2	1	X	ENSG00000147256	ENST00000370921.1	AGT	21	FALSE	FALSE	FALSE	FALSE	NGN	NA	NA
ABE	8.073878628	acceptor	NA	8.073878628	TATTTTTCAGGTTCCTCTGA	9	0.5147662018047581	CAGGTT	NA	NA	CA	9	1	X	ENSG00000147256	ENST00000370921.1	GGA	14	TRUE	FALSE	FALSE	FALSE	NGN	NA	NA
BE3	17.08970976	donor	5.517150396	17.08970976	AAGACTCACTTGCTGTCAGG	4	0.7309269893355209	CAAGTG	AC	9	CA	8	1	X	ENSG00000147256	ENST00000370921.1	AGG	15	FALSE	FALSE	FALSE	FALSE	NGN	NA	NA
BE3	5.517150396	donor	5.517150396	5.248021108	GGAACTGACCTTCATCAGAA	8	0.5147662018047581	AAGGTC	AC	9	GA	8	1	X	ENSG00000147256	ENST00000370921.1	GGC	15	FALSE	FALSE	FALSE	FALSE	NGN	NA	NA
BE3	7.939313984	donor	4.575197889	7.939313984	ACCATGTTTTTCAATGAATT	2	0.8150123051681706	ATGGTA	AC	2	TA	1	1	X	ENSG00000147256	ENST00000370921.1	GGC	22	FALSE	FALSE	FALSE	FALSE	NGN	NA	NA
BE3	7.939313984	donor	4.575197889	7.939313984	ACCTGACGCACTCGCTGCAC	3	0.7924528301886793	CAGGTA	AC	2	TA	1	1	X	ENSG00000147256	ENST00000370921.1	GGA	22	FALSE	FALSE	FALSE	FALSE	NGN	NA	NA
ABE	2.960422164	acceptor	NA	2.960422164	CTATTTTTCAGGTTCCTCTG	9	0.5147662018047581	CAGGTT	NA	NA	CA	10	1	X	ENSG00000147256	ENST00000370921.1	AGG	13	TRUE	FALSE	FALSE	FALSE	NGN	NA	NA
BE3	48.98153034	donor	2.691292876	48.98153034	GCCAATTTACCTGACGCACT	3	0.7924528301886793	CAGGTA	AC	10	TA	9	1	X	ENSG00000147256	ENST00000370921.1	CGC	14	FALSE	FALSE	FALSE	FALSE	NGN	NA	NA
BE3	2.691292876	donor	2.691292876	1.480211082	GGGAACTGACCTTCATCAGA	8	0.5147662018047581	AAGGTC	AC	10	GA	9	1	X	ENSG00000147256	ENST00000370921.1	AGG	14	FALSE	FALSE	FALSE	FALSE	NGN	NA	NA
BE3	51	acceptor	51	NA	GAGCCTCTATGTAAAGAAAA	19	0.09687713699566902	TAGAGG	TC	7	NA	NA	-1	X	ENSG00000147255	ENST00000370910.5	AGA	19	TRUE	FALSE	FALSE	FALSE	NGN	NA	NA
ABE	51	acceptor	NA	51	TTACATAGAGGCTCAGAGAC	19	0.09687713699566902	TAGAGG	NA	NA	TA	7	-1	X	ENSG00000147255	ENST00000370910.5	AGA	16	TRUE	FALSE	FALSE	FALSE	NGN	NA	NA
BE3	44.13720317	donor	44.13720317	43.73350923	GTTACCTGATTCTGAGTCTC	8	0.6026897652154092	CAGGTA	AC	5	TA	4	-1	X	ENSG00000147255	ENST00000370910.5	CGA	19	FALSE	FALSE	FALSE	FALSE	NGN	NA	NA
BE3	44.13720317	donor	44.13720317	43.73350923	TTTACCTGGTTCGCAGTCGA	18	0.09687713699566902	CAGGTA	AC	5	TA	4	-1	X	ENSG00000147255	ENST00000370910.5	GGC	19	FALSE	FALSE	FALSE	FALSE	NGN	NA	NA
ABE	43.73350923	acceptor	NA	43.73350923	CATAGAGGCTCAGAGACAGA	19	0.09687713699566902	TAGAGG	NA	NA	TA	4	-1	X	ENSG00000147255	ENST00000370910.5	CGG	19	TRUE	FALSE	FALSE	FALSE	NGN	NA	NA
BE3	43.3298153	donor	38.21635884	43.3298153	TACTCACCACAGCAGAGAAG	9	0.5867335308867108	GTGGTG	AC	7	CA	6	-1	X	ENSG00000147255	ENST00000370910.5	GGC	17	FALSE	FALSE	FALSE	FALSE	NGN	NA	NA
ABE	32.02638522	acceptor	NA	32.02638522	ATAGAGGCTCAGAGACAGAC	19	0.09687713699566902	TAGAGG	NA	NA	TA	3	-1	X	ENSG00000147255	ENST00000370910.5	GGA	20	TRUE	FALSE	FALSE	FALSE	NGN	NA	NA
BE3	41.176781	donor	26.91292876	41.176781	TCTCACCTGCTGGCCCCATC	7	0.6300433097788922	CAGGTG	AC	6	CA	5	-1	X	ENSG00000147255	ENST00000370910.5	AGC	18	FALSE	FALSE	FALSE	FALSE	NGN	NA	NA
BE3	48.98153034	donor	26.91292876	48.98153034	TCTTACCTGCTGCCCCCACC	17	0.12491452017323912	CAGGTA	AC	6	TA	5	-1	X	ENSG00000147255	ENST00000370910.5	AGC	18	FALSE	FALSE	FALSE	FALSE	NGN	NA	NA
BE3	48.98153034	donor	26.91292876	48.98153034	ATTTACCTGGTTCGCAGTCG	18	0.09687713699566902	CAGGTA	AC	6	TA	5	-1	X	ENSG00000147255	ENST00000370910.5	AGG	18	FALSE	FALSE	FALSE	FALSE	NGN	NA	NA
BE3	23.01055409	donor	23.01055409	11.16886544	TCACCACAGCAGAGAAGGGC	9	0.5867335308867108	GTGGTG	AC	4	CA	3	-1	X	ENSG00000147255	ENST00000370910.5	CGT	20	FALSE	FALSE	FALSE	FALSE	NGN	NA	NA
BE3	45.21372032	donor	13.32189974	45.21372032	GTACTCACCACAGCAGAGAA	9	0.5867335308867108	GTGGTG	AC	8	CA	7	-1	X	ENSG00000147255	ENST00000370910.5	GGG	16	FALSE	FALSE	FALSE	FALSE	NGN	NA	NA
BE3	51	donor	13.32189974	51	TTATTTACCTGGTTCGCAGT	18	0.09687713699566902	CAGGTA	AC	8	TA	7	-1	X	ENSG00000147255	ENST00000370910.5	CGA	16	FALSE	FALSE	FALSE	FALSE	NGN	NA	NA
ABE	12.24538259	acceptor	NA	12.24538259	TTCTTTACATAGAGGCTCAG	19	0.09687713699566902	TAGAGG	NA	NA	TA	11	-1	X	ENSG00000147255	ENST00000370910.5	AGA	12	TRUE	FALSE	FALSE	FALSE	NGN	NA	NA
BE3	12.24538259	donor	10.7651715	12.24538259	TACCTGGTGCCTCCAACTCT	3	0.8903578755413722	CAGGTA	AC	3	TA	2	-1	X	ENSG00000147255	ENST00000370910.5	AGA	21	FALSE	FALSE	FALSE	FALSE	NGN	NA	NA
BE3	21.93403694	donor	10.7651715	21.93403694	CACCTGCTACAACCAGCTTC	4	0.8249373147937087	CAGGTG	AC	3	CA	2	-1	X	ENSG00000147255	ENST00000370910.5	AGG	21	FALSE	FALSE	FALSE	FALSE	NGN	NA	NA
BE3	12.24538259	donor	10.7651715	12.24538259	TACCAGTCACCCAGATTTTC	5	0.7602005926601322	CTGGTA	AC	3	TA	2	-1	X	ENSG00000147255	ENST00000370910.5	AGG	21	FALSE	FALSE	FALSE	FALSE	NGN	NA	NA
BE3	12.24538259	donor	10.7651715	12.24538259	TACCTGTCCCCACCAGCTCA	11	0.5133348529746979	CAGGTA	AC	3	TA	2	-1	X	ENSG00000147255	ENST00000370910.5	AGT	21	FALSE	FALSE	FALSE	FALSE	NGN	NA	NA
BE3	12.24538259	donor	10.7651715	12.24538259	TACCTTTTATGACAAGCTCC	12	0.44996580806929565	AAGGTA	AC	3	TA	2	-1	X	ENSG00000147255	ENST00000370910.5	AGC	21	FALSE	FALSE	FALSE	FALSE	NGN	NA	NA
BE3	12.24538259	donor	10.7651715	12.24538259	TACCAGTCACCCAGATCATA	14	0.31912468657396853	CTGGTA	AC	3	TA	2	-1	X	ENSG00000147255	ENST00000370910.5	AGG	21	FALSE	FALSE	FALSE	FALSE	NGN	NA	NA
BE3	12.24538259	donor	10.7651715	12.24538259	TACCTGTGACTAGGAGTTCC	15	0.25370412582630497	CAGGTA	AC	3	TA	2	-1	X	ENSG00000147255	ENST00000370910.5	AGG	21	FALSE	FALSE	FALSE	FALSE	NGN	NA	NA
BE3	12.24538259	donor	10.7651715	12.24538259	TACCAGTCACCCAGATCTCC	16	0.1882835650786414	CTGGTA	AC	3	TA	2	-1	X	ENSG00000147255	ENST00000370910.5	AGG	21	FALSE	FALSE	FALSE	FALSE	NGN	NA	NA
BE3	7.939313984	acceptor	7.939313984	NA	TCTATGTAAAGAAAAAGACA	19	0.09687713699566902	TAGAGG	TC	1	NA	NA	-1	X	ENSG00000147255	ENST00000370910.5	TGA	24	TRUE	FALSE	FALSE	FALSE	NGN	NA	NA
BE3	17.08970976	donor	5.517150396	17.08970976	TGTACTCACGAATGCAAAAG	2	0.9544107590608616	TTCGTG	AC	9	CA	8	-1	X	ENSG00000147255	ENST00000370910.5	AGC	15	FALSE	FALSE	FALSE	FALSE	NGN	NA	NA
BE3	17.08970976	donor	5.517150396	17.08970976	CACACCCACCTGCTACAACC	4	0.8249373147937087	CAGGTG	AC	9	CA	8	-1	X	ENSG00000147255	ENST00000370910.5	AGC	15	FALSE	FALSE	FALSE	FALSE	NGN	NA	NA
BE3	17.08970976	donor	5.517150396	17.08970976	TGTACTCACCACAGCAGAGA	9	0.5867335308867108	GTGGTG	AC	9	CA	8	-1	X	ENSG00000147255	ENST00000370910.5	AGG	15	FALSE	FALSE	FALSE	FALSE	NGN	NA	NA
BE3	51	donor	5.517150396	51	TTTTCTTACCTGTCCCCACC	11	0.5133348529746979	CAGGTA	AC	9	TA	8	-1	X	ENSG00000147255	ENST00000370910.5	AGC	15	FALSE	FALSE	FALSE	FALSE	NGN	NA	NA
BE3	51	donor	5.517150396	51	CAGCTCTACCTTTTATGACA	12	0.44996580806929565	AAGGTA	AC	9	TA	8	-1	X	ENSG00000147255	ENST00000370910.5	AGC	15	FALSE	FALSE	FALSE	FALSE	NGN	NA	NA
BE3	13.32189974	donor	5.517150396	13.32189974	CCTCCTAACCTGTCACCACG	13	0.3845452473216321	CAGGTT	AC	9	AA	8	-1	X	ENSG00000147255	ENST00000370910.5	AGC	15	FALSE	FALSE	FALSE	FALSE	NGN	NA	NA
BE3	51	donor	5.517150396	51	TCCCCTTACCTGTGACTAGG	15	0.25370412582630497	CAGGTA	AC	9	TA	8	-1	X	ENSG00000147255	ENST00000370910.5	AGT	15	FALSE	FALSE	FALSE	FALSE	NGN	NA	NA
BE3	4.575197889	donor	4.575197889	0.807387863	ACCTGCTACAACCAGCTTCA	4	0.8249373147937087	CAGGTG	AC	2	CA	1	-1	X	ENSG00000147255	ENST00000370910.5	GGG	22	FALSE	FALSE	FALSE	FALSE	NGN	NA	NA
BE3	7.939313984	donor	4.575197889	7.939313984	ACCAGTCACCCAGATTTTCA	5	0.7602005926601322	CTGGTA	AC	2	TA	1	-1	X	ENSG00000147255	ENST00000370910.5	GGA	22	FALSE	FALSE	FALSE	FALSE	NGN	NA	NA
BE3	4.575197889	donor	4.575197889	0.807387863	ACCACAGCAGAGAAGGGCCG	9	0.5867335308867108	GTGGTG	AC	2	CA	1	-1	X	ENSG00000147255	ENST00000370910.5	TGA	22	FALSE	FALSE	FALSE	FALSE	NGN	NA	NA
BE3	7.939313984	donor	4.575197889	7.939313984	ACCAGTCACCCAGATCATAA	14	0.31912468657396853	CTGGTA	AC	2	TA	1	-1	X	ENSG00000147255	ENST00000370910.5	GGG	22	FALSE	FALSE	FALSE	FALSE	NGN	NA	NA
BE3	7.939313984	donor	4.575197889	7.939313984	ACCTGTGACTAGGAGTTCCA	15	0.25370412582630497	CAGGTA	AC	2	TA	1	-1	X	ENSG00000147255	ENST00000370910.5	GGG	22	FALSE	FALSE	FALSE	FALSE	NGN	NA	NA
BE3	7.939313984	donor	4.575197889	7.939313984	ACCAGTCACCCAGATCTCCA	16	0.1882835650786414	CTGGTA	AC	2	TA	1	-1	X	ENSG00000147255	ENST00000370910.5	GGG	22	FALSE	FALSE	FALSE	FALSE	NGN	NA	NA
BE3	2.556728232	acceptor	2.556728232	NA	GTCTCTGAGCCTCTATGTAA	19	0.09687713699566902	TAGAGG	TC	13	NA	NA	-1	X	ENSG00000147255	ENST00000370910.5	AGA	13	TRUE	FALSE	FALSE	FALSE	NGN	NA	NA
ABE	2.556728232	acceptor	NA	2.556728232	TTTTCTTTACATAGAGGCTC	19	0.09687713699566902	TAGAGG	NA	NA	TA	13	-1	X	ENSG00000147255	ENST00000370910.5	AGA	10	TRUE	FALSE	FALSE	FALSE	NGN	NA	NA
ABE	2.556728232	acceptor	NA	2.556728232	GAGGCTCAGAGACAGACGGA	19	0.09687713699566902	TAGAGG	NA	NA	TA	-1	-1	X	ENSG00000147255	ENST00000370910.5	AGA	23	TRUE	FALSE	FALSE	FALSE	NGN	NA	NA
BE3	51	acceptor	51	NA	GAGCCTCTATGTAAAGAAAA	20	0.09683340982101885	TAGAGG	TC	7	NA	NA	-1	X	ENSG00000147255	ENST00000361420.7	AGA	19	TRUE	FALSE	FALSE	FALSE	NGN	NA	NA
ABE	51	acceptor	NA	51	TTACATAGAGGCTCAGAGAC	20	0.09683340982101885	TAGAGG	NA	NA	TA	7	-1	X	ENSG00000147255	ENST00000361420.7	AGA	16	TRUE	FALSE	FALSE	FALSE	NGN	NA	NA
BE3	44.13720317	donor	44.13720317	43.73350923	GTTACCTGATTCTGAGTCTC	9	0.6060119320789352	CAGGTA	AC	5	TA	4	-1	X	ENSG00000147255	ENST00000361420.7	CGA	19	FALSE	FALSE	FALSE	FALSE	NGN	NA	NA
BE3	44.13720317	donor	44.13720317	43.73350923	TTTACCTGGTTCGCAGTCGA	19	0.09683340982101885	CAGGTA	AC	5	TA	4	-1	X	ENSG00000147255	ENST00000361420.7	GGC	19	FALSE	FALSE	FALSE	FALSE	NGN	NA	NA
ABE	43.73350923	acceptor	NA	43.73350923	CATAGAGGCTCAGAGACAGA	20	0.09683340982101885	TAGAGG	NA	NA	TA	4	-1	X	ENSG00000147255	ENST00000361420.7	CGG	19	TRUE	FALSE	FALSE	FALSE	NGN	NA	NA
BE3	43.3298153	donor	38.21635884	43.3298153	TACTCACCACAGCAGAGAAG	10	0.5899495181275815	GTGGTG	AC	7	CA	6	-1	X	ENSG00000147255	ENST00000361420.7	GGC	17	FALSE	FALSE	FALSE	FALSE	NGN	NA	NA
ABE	32.02638522	acceptor	NA	32.02638522	ATAGAGGCTCAGAGACAGAC	20	0.09683340982101885	TAGAGG	NA	NA	TA	3	-1	X	ENSG00000147255	ENST00000361420.7	GGA	20	TRUE	FALSE	FALSE	FALSE	NGN	NA	NA
BE3	41.176781	donor	26.91292876	41.176781	TCTCACCTGCTGGCCCCATC	8	0.6335474988526848	CAGGTG	AC	6	CA	5	-1	X	ENSG00000147255	ENST00000361420.7	AGC	18	FALSE	FALSE	FALSE	FALSE	NGN	NA	NA
BE3	48.98153034	donor	26.91292876	48.98153034	TCTTACCTGCTGCCCCCACC	18	0.12505736576411197	CAGGTA	AC	6	TA	5	-1	X	ENSG00000147255	ENST00000361420.7	AGC	18	FALSE	FALSE	FALSE	FALSE	NGN	NA	NA
BE3	48.98153034	donor	26.91292876	48.98153034	ATTTACCTGGTTCGCAGTCG	19	0.09683340982101885	CAGGTA	AC	6	TA	5	-1	X	ENSG00000147255	ENST00000361420.7	AGG	18	FALSE	FALSE	FALSE	FALSE	NGN	NA	NA
BE3	23.01055409	donor	23.01055409	11.16886544	TCACCACAGCAGAGAAGGGC	10	0.5899495181275815	GTGGTG	AC	4	CA	3	-1	X	ENSG00000147255	ENST00000361420.7	CGT	20	FALSE	FALSE	FALSE	FALSE	NGN	NA	NA
BE3	45.21372032	donor	13.32189974	45.21372032	GTACTCACCACAGCAGAGAA	10	0.5899495181275815	GTGGTG	AC	8	CA	7	-1	X	ENSG00000147255	ENST00000361420.7	GGG	16	FALSE	FALSE	FALSE	FALSE	NGN	NA	NA
BE3	51	donor	13.32189974	51	TTATTTACCTGGTTCGCAGT	19	0.09683340982101885	CAGGTA	AC	8	TA	7	-1	X	ENSG00000147255	ENST00000361420.7	CGA	16	FALSE	FALSE	FALSE	FALSE	NGN	NA	NA
ABE	12.24538259	acceptor	NA	12.24538259	TTCTTTACATAGAGGCTCAG	20	0.09683340982101885	TAGAGG	NA	NA	TA	11	-1	X	ENSG00000147255	ENST00000361420.7	AGA	12	TRUE	FALSE	FALSE	FALSE	NGN	NA	NA
BE3	12.24538259	donor	10.7651715	12.24538259	TACCTATTGATGTCATACCC	3	0.9600734281780633	TAGGTA	AC	3	TA	2	-1	X	ENSG00000147255	ENST00000361420.7	AGA	21	FALSE	FALSE	FALSE	FALSE	NGN	NA	NA
BE3	12.24538259	donor	10.7651715	12.24538259	TACCTGGTGCCTCCAACTCT	4	0.8955943093162001	CAGGTA	AC	3	TA	2	-1	X	ENSG00000147255	ENST00000361420.7	AGA	21	FALSE	FALSE	FALSE	FALSE	NGN	NA	NA
BE3	21.93403694	donor	10.7651715	21.93403694	CACCTGCTACAACCAGCTTC	5	0.8297384121156494	CAGGTG	AC	3	CA	2	-1	X	ENSG00000147255	ENST00000361420.7	AGG	21	FALSE	FALSE	FALSE	FALSE	NGN	NA	NA
BE3	12.24538259	donor	10.7651715	12.24538259	TACCAGTCACCCAGATTTTC	6	0.7645709040844424	CTGGTA	AC	3	TA	2	-1	X	ENSG00000147255	ENST00000361420.7	AGG	21	FALSE	FALSE	FALSE	FALSE	NGN	NA	NA
BE3	12.24538259	donor	10.7651715	12.24538259	TACCTGTCCCCACCAGCTCA	12	0.5160624139513539	CAGGTA	AC	3	TA	2	-1	X	ENSG00000147255	ENST00000361420.7	AGT	21	FALSE	FALSE	FALSE	FALSE	NGN	NA	NA
BE3	12.24538259	donor	10.7651715	12.24538259	TACCTTTTATGACAAGCTCC	13	0.45227168425883435	AAGGTA	AC	3	TA	2	-1	X	ENSG00000147255	ENST00000361420.7	AGC	21	FALSE	FALSE	FALSE	FALSE	NGN	NA	NA
BE3	12.24538259	donor	10.7651715	12.24538259	TACCAGTCACCCAGATCATA	15	0.32055988985773287	CTGGTA	AC	3	TA	2	-1	X	ENSG00000147255	ENST00000361420.7	AGG	21	FALSE	FALSE	FALSE	FALSE	NGN	NA	NA
BE3	12.24538259	donor	10.7651715	12.24538259	TACCTGTGACTAGGAGTTCC	16	0.25470399265718224	CAGGTA	AC	3	TA	2	-1	X	ENSG00000147255	ENST00000361420.7	AGG	21	FALSE	FALSE	FALSE	FALSE	NGN	NA	NA
BE3	12.24538259	donor	10.7651715	12.24538259	TACCAGTCACCCAGATCTCC	17	0.1888480954566315	CTGGTA	AC	3	TA	2	-1	X	ENSG00000147255	ENST00000361420.7	AGG	21	FALSE	FALSE	FALSE	FALSE	NGN	NA	NA
BE3	7.939313984	acceptor	7.939313984	NA	TCTATGTAAAGAAAAAGACA	20	0.09683340982101885	TAGAGG	TC	1	NA	NA	-1	X	ENSG00000147255	ENST00000361420.7	TGA	24	TRUE	FALSE	FALSE	FALSE	NGN	NA	NA
BE3	17.08970976	donor	5.517150396	17.08970976	TGTACTCACGAATGCAAAAG	2	0.966039467645709	TTCGTG	AC	9	CA	8	-1	X	ENSG00000147255	ENST00000361420.7	AGC	15	FALSE	FALSE	FALSE	FALSE	NGN	NA	NA
BE3	17.08970976	donor	5.517150396	17.08970976	CACACCCACCTGCTACAACC	5	0.8297384121156494	CAGGTG	AC	9	CA	8	-1	X	ENSG00000147255	ENST00000361420.7	AGC	15	FALSE	FALSE	FALSE	FALSE	NGN	NA	NA
BE3	17.08970976	donor	5.517150396	17.08970976	TGTACTCACCACAGCAGAGA	10	0.5899495181275815	GTGGTG	AC	9	CA	8	-1	X	ENSG00000147255	ENST00000361420.7	AGG	15	FALSE	FALSE	FALSE	FALSE	NGN	NA	NA
BE3	51	donor	5.517150396	51	TTTTCTTACCTGTCCCCACC	12	0.5160624139513539	CAGGTA	AC	9	TA	8	-1	X	ENSG00000147255	ENST00000361420.7	AGC	15	FALSE	FALSE	FALSE	FALSE	NGN	NA	NA
BE3	51	donor	5.517150396	51	CAGCTCTACCTTTTATGACA	13	0.45227168425883435	AAGGTA	AC	9	TA	8	-1	X	ENSG00000147255	ENST00000361420.7	AGC	15	FALSE	FALSE	FALSE	FALSE	NGN	NA	NA
BE3	13.32189974	donor	5.517150396	13.32189974	CCTCCTAACCTGTCACCACG	14	0.3864157870582836	CAGGTT	AC	9	AA	8	-1	X	ENSG00000147255	ENST00000361420.7	AGC	15	FALSE	FALSE	FALSE	FALSE	NGN	NA	NA
BE3	51	donor	5.517150396	51	TCCCCTTACCTGTGACTAGG	16	0.25470399265718224	CAGGTA	AC	9	TA	8	-1	X	ENSG00000147255	ENST00000361420.7	AGT	15	FALSE	FALSE	FALSE	FALSE	NGN	NA	NA
BE3	4.575197889	donor	4.575197889	0.807387863	ACCTGCTACAACCAGCTTCA	5	0.8297384121156494	CAGGTG	AC	2	CA	1	-1	X	ENSG00000147255	ENST00000361420.7	GGG	22	FALSE	FALSE	FALSE	FALSE	NGN	NA	NA
BE3	7.939313984	donor	4.575197889	7.939313984	ACCAGTCACCCAGATTTTCA	6	0.7645709040844424	CTGGTA	AC	2	TA	1	-1	X	ENSG00000147255	ENST00000361420.7	GGA	22	FALSE	FALSE	FALSE	FALSE	NGN	NA	NA
BE3	4.575197889	donor	4.575197889	0.807387863	ACCACAGCAGAGAAGGGCCG	10	0.5899495181275815	GTGGTG	AC	2	CA	1	-1	X	ENSG00000147255	ENST00000361420.7	TGA	22	FALSE	FALSE	FALSE	FALSE	NGN	NA	NA
BE3	7.939313984	donor	4.575197889	7.939313984	ACCAGTCACCCAGATCATAA	15	0.32055988985773287	CTGGTA	AC	2	TA	1	-1	X	ENSG00000147255	ENST00000361420.7	GGG	22	FALSE	FALSE	FALSE	FALSE	NGN	NA	NA
BE3	7.939313984	donor	4.575197889	7.939313984	ACCTGTGACTAGGAGTTCCA	16	0.25470399265718224	CAGGTA	AC	2	TA	1	-1	X	ENSG00000147255	ENST00000361420.7	GGG	22	FALSE	FALSE	FALSE	FALSE	NGN	NA	NA
BE3	7.939313984	donor	4.575197889	7.939313984	ACCAGTCACCCAGATCTCCA	17	0.1888480954566315	CTGGTA	AC	2	TA	1	-1	X	ENSG00000147255	ENST00000361420.7	GGG	22	FALSE	FALSE	FALSE	FALSE	NGN	NA	NA
BE3	2.556728232	acceptor	2.556728232	NA	GTCTCTGAGCCTCTATGTAA	20	0.09683340982101885	TAGAGG	TC	13	NA	NA	-1	X	ENSG00000147255	ENST00000361420.7	AGA	13	TRUE	FALSE	FALSE	FALSE	NGN	NA	NA
ABE	2.556728232	acceptor	NA	2.556728232	TTTTCTTTACATAGAGGCTC	20	0.09683340982101885	TAGAGG	NA	NA	TA	13	-1	X	ENSG00000147255	ENST00000361420.7	AGA	10	TRUE	FALSE	FALSE	FALSE	NGN	NA	NA
ABE	2.556728232	acceptor	NA	2.556728232	GAGGCTCAGAGACAGACGGA	20	0.09683340982101885	TAGAGG	NA	NA	TA	-1	-1	X	ENSG00000147255	ENST00000361420.7	AGA	23	TRUE	FALSE	FALSE	FALSE	NGN	NA	NA
BE3	51	acceptor	51	NA	GAGCCTCTATGTAAAGAAAA	20	0.09182334936598169	TAGAGG	TC	7	NA	NA	-1	X	ENSG00000147255	ENST00000370903.7	AGA	19	TRUE	FALSE	FALSE	FALSE	NGN	NA	NA
ABE	51	acceptor	NA	51	TTACATAGAGGCTCAGAGAC	20	0.09182334936598169	TAGAGG	NA	NA	TA	7	-1	X	ENSG00000147255	ENST00000370903.7	AGA	16	TRUE	FALSE	FALSE	FALSE	NGN	NA	NA
BE3	44.13720317	donor	44.13720317	43.73350923	GTTACCTGATTCTGAGTCTC	9	0.580236117184084	CAGGTA	AC	5	TA	4	-1	X	ENSG00000147255	ENST00000370903.7	CGA	19	FALSE	FALSE	FALSE	FALSE	NGN	NA	NA
BE3	44.13720317	donor	44.13720317	43.73350923	TTTACCTGGTTCGCAGTCGA	19	0.09182334936598169	CAGGTA	AC	5	TA	4	-1	X	ENSG00000147255	ENST00000370903.7	GGC	19	FALSE	FALSE	FALSE	FALSE	NGN	NA	NA
ABE	43.73350923	acceptor	NA	43.73350923	CATAGAGGCTCAGAGACAGA	20	0.09182334936598169	TAGAGG	NA	NA	TA	4	-1	X	ENSG00000147255	ENST00000370903.7	CGG	19	TRUE	FALSE	FALSE	FALSE	NGN	NA	NA
BE3	43.3298153	donor	38.21635884	43.3298153	TACTCACCACAGCAGAGAAG	10	0.5649322256230871	GTGGTG	AC	7	CA	6	-1	X	ENSG00000147255	ENST00000370903.7	GGC	17	FALSE	FALSE	FALSE	FALSE	NGN	NA	NA
ABE	32.02638522	acceptor	NA	32.02638522	ATAGAGGCTCAGAGACAGAC	20	0.09182334936598169	TAGAGG	NA	NA	TA	3	-1	X	ENSG00000147255	ENST00000370903.7	GGA	20	TRUE	FALSE	FALSE	FALSE	NGN	NA	NA
BE3	41.176781	donor	26.91292876	41.176781	TCTCACCTGCTGGCCCCATC	8	0.6064713598600787	CAGGTG	AC	6	CA	5	-1	X	ENSG00000147255	ENST00000370903.7	AGC	18	FALSE	FALSE	FALSE	FALSE	NGN	NA	NA
BE3	48.98153034	donor	26.91292876	48.98153034	TCTTACCTGCTGCCCCCACC	18	0.11871447310887628	CAGGTA	AC	6	TA	5	-1	X	ENSG00000147255	ENST00000370903.7	AGC	18	FALSE	FALSE	FALSE	FALSE	NGN	NA	NA
BE3	48.98153034	donor	26.91292876	48.98153034	ATTTACCTGGTTCGCAGTCG	19	0.09182334936598169	CAGGTA	AC	6	TA	5	-1	X	ENSG00000147255	ENST00000370903.7	AGG	18	FALSE	FALSE	FALSE	FALSE	NGN	NA	NA
BE3	23.01055409	donor	23.01055409	11.16886544	TCACCACAGCAGAGAAGGGC	10	0.5649322256230871	GTGGTG	AC	4	CA	3	-1	X	ENSG00000147255	ENST00000370903.7	CGT	20	FALSE	FALSE	FALSE	FALSE	NGN	NA	NA
BE3	45.21372032	donor	13.32189974	45.21372032	GTACTCACCACAGCAGAGAA	10	0.5649322256230871	GTGGTG	AC	8	CA	7	-1	X	ENSG00000147255	ENST00000370903.7	GGG	16	FALSE	FALSE	FALSE	FALSE	NGN	NA	NA
BE3	51	donor	13.32189974	51	TTATTTACCTGGTTCGCAGT	19	0.09182334936598169	CAGGTA	AC	8	TA	7	-1	X	ENSG00000147255	ENST00000370903.7	CGA	16	FALSE	FALSE	FALSE	FALSE	NGN	NA	NA
ABE	12.24538259	acceptor	NA	12.24538259	TTCTTTACATAGAGGCTCAG	20	0.09182334936598169	TAGAGG	NA	NA	TA	11	-1	X	ENSG00000147255	ENST00000370903.7	AGA	12	TRUE	FALSE	FALSE	FALSE	NGN	NA	NA
BE3	12.24538259	donor	10.7651715	12.24538259	TACCTATTGATGTCATACCC	3	0.9175776125929165	TAGGTA	AC	3	TA	2	-1	X	ENSG00000147255	ENST00000370903.7	AGA	21	FALSE	FALSE	FALSE	FALSE	NGN	NA	NA
BE3	12.24538259	donor	10.7651715	12.24538259	TACCTGGTGCCTCCAACTCT	4	0.8561434193266287	CAGGTA	AC	3	TA	2	-1	X	ENSG00000147255	ENST00000370903.7	AGA	21	FALSE	FALSE	FALSE	FALSE	NGN	NA	NA
BE3	21.93403694	donor	10.7651715	21.93403694	CACCTGCTACAACCAGCTTC	5	0.7933974639265413	CAGGTG	AC	3	CA	2	-1	X	ENSG00000147255	ENST00000370903.7	AGG	21	FALSE	FALSE	FALSE	FALSE	NGN	NA	NA
BE3	12.24538259	donor	10.7651715	12.24538259	TACCAGTCACCCAGATTTTC	6	0.7313073895933537	CTGGTA	AC	3	TA	2	-1	X	ENSG00000147255	ENST00000370903.7	AGG	21	FALSE	FALSE	FALSE	FALSE	NGN	NA	NA
BE3	12.24538259	donor	10.7651715	12.24538259	TACCTGTCCCCACCAGCTCA	12	0.4912549191080018	CAGGTA	AC	3	TA	2	-1	X	ENSG00000147255	ENST00000370903.7	AGT	21	FALSE	FALSE	FALSE	FALSE	NGN	NA	NA
BE3	12.24538259	donor	10.7651715	12.24538259	TACCTTTTATGACAAGCTCC	13	0.4304766069086139	AAGGTA	AC	3	TA	2	-1	X	ENSG00000147255	ENST00000370903.7	AGC	21	FALSE	FALSE	FALSE	FALSE	NGN	NA	NA
BE3	12.24538259	donor	10.7651715	12.24538259	TACCAGTCACCCAGATCATA	15	0.30498469610843904	CTGGTA	AC	3	TA	2	-1	X	ENSG00000147255	ENST00000370903.7	AGG	21	FALSE	FALSE	FALSE	FALSE	NGN	NA	NA
BE3	12.24538259	donor	10.7651715	12.24538259	TACCTGTGACTAGGAGTTCC	16	0.2422387407083516	CAGGTA	AC	3	TA	2	-1	X	ENSG00000147255	ENST00000370903.7	AGG	21	FALSE	FALSE	FALSE	FALSE	NGN	NA	NA
BE3	12.24538259	donor	10.7651715	12.24538259	TACCAGTCACCCAGATCTCC	17	0.17949278530826407	CTGGTA	AC	3	TA	2	-1	X	ENSG00000147255	ENST00000370903.7	AGG	21	FALSE	FALSE	FALSE	FALSE	NGN	NA	NA
BE3	7.939313984	acceptor	7.939313984	NA	TCTATGTAAAGAAAAAGACA	20	0.09182334936598169	TAGAGG	TC	1	NA	NA	-1	X	ENSG00000147255	ENST00000370903.7	TGA	24	TRUE	FALSE	FALSE	FALSE	NGN	NA	NA
BE3	17.08970976	donor	5.517150396	17.08970976	TGTACTCACGAATGCAAAAG	2	0.9232619151727154	TTCGTG	AC	9	CA	8	-1	X	ENSG00000147255	ENST00000370903.7	AGC	15	FALSE	FALSE	FALSE	FALSE	NGN	NA	NA
BE3	17.08970976	donor	5.517150396	17.08970976	CACACCCACCTGCTACAACC	5	0.7933974639265413	CAGGTG	AC	9	CA	8	-1	X	ENSG00000147255	ENST00000370903.7	AGC	15	FALSE	FALSE	FALSE	FALSE	NGN	NA	NA
BE3	17.08970976	donor	5.517150396	17.08970976	TGTACTCACCACAGCAGAGA	10	0.5649322256230871	GTGGTG	AC	9	CA	8	-1	X	ENSG00000147255	ENST00000370903.7	AGG	15	FALSE	FALSE	FALSE	FALSE	NGN	NA	NA
BE3	51	donor	5.517150396	51	TTTTCTTACCTGTCCCCACC	12	0.4912549191080018	CAGGTA	AC	9	TA	8	-1	X	ENSG00000147255	ENST00000370903.7	AGC	15	FALSE	FALSE	FALSE	FALSE	NGN	NA	NA
BE3	51	donor	5.517150396	51	CAGCTCTACCTTTTATGACA	13	0.4304766069086139	AAGGTA	AC	9	TA	8	-1	X	ENSG00000147255	ENST00000370903.7	AGC	15	FALSE	FALSE	FALSE	FALSE	NGN	NA	NA
BE3	13.32189974	donor	5.517150396	13.32189974	CCTCCTAACCTGTCACCACG	14	0.36773065150852646	CAGGTT	AC	9	AA	8	-1	X	ENSG00000147255	ENST00000370903.7	AGC	15	FALSE	FALSE	FALSE	FALSE	NGN	NA	NA
BE3	51	donor	5.517150396	51	TCCCCTTACCTGTGACTAGG	16	0.2422387407083516	CAGGTA	AC	9	TA	8	-1	X	ENSG00000147255	ENST00000370903.7	AGT	15	FALSE	FALSE	FALSE	FALSE	NGN	NA	NA
BE3	4.575197889	donor	4.575197889	0.807387863	ACCTGCTACAACCAGCTTCA	5	0.7933974639265413	CAGGTG	AC	2	CA	1	-1	X	ENSG00000147255	ENST00000370903.7	GGG	22	FALSE	FALSE	FALSE	FALSE	NGN	NA	NA
BE3	7.939313984	donor	4.575197889	7.939313984	ACCAGTCACCCAGATTTTCA	6	0.7313073895933537	CTGGTA	AC	2	TA	1	-1	X	ENSG00000147255	ENST00000370903.7	GGA	22	FALSE	FALSE	FALSE	FALSE	NGN	NA	NA
BE3	4.575197889	donor	4.575197889	0.807387863	ACCACAGCAGAGAAGGGCCG	10	0.5649322256230871	GTGGTG	AC	2	CA	1	-1	X	ENSG00000147255	ENST00000370903.7	TGA	22	FALSE	FALSE	FALSE	FALSE	NGN	NA	NA
BE3	7.939313984	donor	4.575197889	7.939313984	ACCAGTCACCCAGATCATAA	15	0.30498469610843904	CTGGTA	AC	2	TA	1	-1	X	ENSG00000147255	ENST00000370903.7	GGG	22	FALSE	FALSE	FALSE	FALSE	NGN	NA	NA
BE3	7.939313984	donor	4.575197889	7.939313984	ACCTGTGACTAGGAGTTCCA	16	0.2422387407083516	CAGGTA	AC	2	TA	1	-1	X	ENSG00000147255	ENST00000370903.7	GGG	22	FALSE	FALSE	FALSE	FALSE	NGN	NA	NA
BE3	7.939313984	donor	4.575197889	7.939313984	ACCAGTCACCCAGATCTCCA	17	0.17949278530826407	CTGGTA	AC	2	TA	1	-1	X	ENSG00000147255	ENST00000370903.7	GGG	22	FALSE	FALSE	FALSE	FALSE	NGN	NA	NA
BE3	2.556728232	acceptor	2.556728232	NA	GTCTCTGAGCCTCTATGTAA	20	0.09182334936598169	TAGAGG	TC	13	NA	NA	-1	X	ENSG00000147255	ENST00000370903.7	AGA	13	TRUE	FALSE	FALSE	FALSE	NGN	NA	NA
ABE	2.556728232	acceptor	NA	2.556728232	TTTTCTTTACATAGAGGCTC	20	0.09182334936598169	TAGAGG	NA	NA	TA	13	-1	X	ENSG00000147255	ENST00000370903.7	AGA	10	TRUE	FALSE	FALSE	FALSE	NGN	NA	NA
ABE	2.556728232	acceptor	NA	2.556728232	GAGGCTCAGAGACAGACGGA	20	0.09182334936598169	TAGAGG	NA	NA	TA	-1	-1	X	ENSG00000147255	ENST00000370903.7	AGA	23	TRUE	FALSE	FALSE	FALSE	NGN	NA	NA
BE3	51	acceptor	51	NA	GAGCCTCTATGTAAAGAAAA	27	0.07797994801336794	TAGAGG	TC	7	NA	NA	-1	X	ENSG00000147255	ENST00000370904.6	AGA	19	TRUE	FALSE	FALSE	FALSE	NGN	NA	NA
ABE	51	acceptor	NA	51	TTACATAGAGGCTCAGAGAC	27	0.07797994801336794	TAGAGG	NA	NA	TA	7	-1	X	ENSG00000147255	ENST00000370904.6	AGA	16	TRUE	FALSE	FALSE	FALSE	NGN	NA	NA
BE3	44.13720317	donor	44.13720317	43.73350923	TTTACCTTGTTAGACAGGAT	3	0.908652060898626	AAGGTA	AC	5	TA	4	-1	X	ENSG00000147255	ENST00000370904.6	GGT	19	FALSE	FALSE	FALSE	FALSE	NGN	NA	NA
BE3	44.13720317	donor	44.13720317	43.73350923	TTTACCTTGCAAAAGTCACC	4	0.8900854066097289	AAGGTA	AC	5	TA	4	-1	X	ENSG00000147255	ENST00000370904.6	AGG	19	FALSE	FALSE	FALSE	FALSE	NGN	NA	NA
BE3	44.13720317	donor	44.13720317	23.01055409	CAAACCTGGAATTTCTCAGG	6	0.8421834385443743	CAGGTT	AC	5	AA	4	-1	X	ENSG00000147255	ENST00000370904.6	AGA	19	FALSE	FALSE	FALSE	FALSE	NGN	NA	NA
BE3	44.13720317	donor	44.13720317	43.73350923	CTTACTTCTTTCCCCTCTCC	7	0.8351281099145934	GAAGTA	AC	5	TA	4	-1	X	ENSG00000147255	ENST00000370904.6	AGG	19	FALSE	FALSE	FALSE	FALSE	NGN	NA	NA
BE3	44.13720317	donor	44.13720317	43.73350923	GTTACCTGATTCTGAGTCTC	16	0.4899740066839955	CAGGTA	AC	5	TA	4	-1	X	ENSG00000147255	ENST00000370904.6	CGA	19	FALSE	FALSE	FALSE	FALSE	NGN	NA	NA
BE3	44.13720317	donor	44.13720317	43.73350923	TTTACCTGGTTCGCAGTCGA	26	0.07797994801336794	CAGGTA	AC	5	TA	4	-1	X	ENSG00000147255	ENST00000370904.6	GGC	19	FALSE	FALSE	FALSE	FALSE	NGN	NA	NA
ABE	43.73350923	acceptor	NA	43.73350923	CATAGAGGCTCAGAGACAGA	27	0.07797994801336794	TAGAGG	NA	NA	TA	4	-1	X	ENSG00000147255	ENST00000370904.6	CGG	19	TRUE	FALSE	FALSE	FALSE	NGN	NA	NA
BE3	38.21635884	donor	38.21635884	26.91292876	TCCAAACCTGGAATTTCTCA	6	0.8421834385443743	CAGGTT	AC	7	AA	6	-1	X	ENSG00000147255	ENST00000370904.6	GGA	17	FALSE	FALSE	FALSE	FALSE	NGN	NA	NA
BE3	43.3298153	donor	38.21635884	43.3298153	TACTCACCACAGCAGAGAAG	17	0.47697734868176755	GTGGTG	AC	7	CA	6	-1	X	ENSG00000147255	ENST00000370904.6	GGC	17	FALSE	FALSE	FALSE	FALSE	NGN	NA	NA
ABE	32.02638522	acceptor	NA	32.02638522	ATAGAGGCTCAGAGACAGAC	27	0.07797994801336794	TAGAGG	NA	NA	TA	3	-1	X	ENSG00000147255	ENST00000370904.6	GGA	20	TRUE	FALSE	FALSE	FALSE	NGN	NA	NA
BE3	41.176781	donor	26.91292876	41.176781	ACTCACTATTCTGCTTGACC	2	0.9329743780170813	ATAGTG	AC	6	CA	5	-1	X	ENSG00000147255	ENST00000370904.6	AGT	18	FALSE	FALSE	FALSE	FALSE	NGN	NA	NA
BE3	48.98153034	donor	26.91292876	48.98153034	TTTTACCTTGTTAGACAGGA	3	0.908652060898626	AAGGTA	AC	6	TA	5	-1	X	ENSG00000147255	ENST00000370904.6	TGG	18	FALSE	FALSE	FALSE	FALSE	NGN	NA	NA
BE3	48.98153034	donor	26.91292876	48.98153034	ACTTACGGTAGTTGAAGGCC	9	0.8017081321945785	ACCGTA	AC	6	TA	5	-1	X	ENSG00000147255	ENST00000370904.6	CGC	18	FALSE	FALSE	FALSE	FALSE	NGN	NA	NA
BE3	41.176781	donor	26.91292876	41.176781	TCTCACCTGCTGGCCCCATC	15	0.5122539918306721	CAGGTG	AC	6	CA	5	-1	X	ENSG00000147255	ENST00000370904.6	AGC	18	FALSE	FALSE	FALSE	FALSE	NGN	NA	NA
BE3	48.98153034	donor	26.91292876	48.98153034	TCTTACCTGCTGCCCCCACC	25	0.10081693278871151	CAGGTA	AC	6	TA	5	-1	X	ENSG00000147255	ENST00000370904.6	AGC	18	FALSE	FALSE	FALSE	FALSE	NGN	NA	NA
BE3	48.98153034	donor	26.91292876	48.98153034	ATTTACCTGGTTCGCAGTCG	26	0.07797994801336794	CAGGTA	AC	6	TA	5	-1	X	ENSG00000147255	ENST00000370904.6	AGG	18	FALSE	FALSE	FALSE	FALSE	NGN	NA	NA
BE3	32.02638522	donor	23.01055409	32.02638522	TTACCTTGCAAAAGTCACCA	4	0.8900854066097289	AAGGTA	AC	4	TA	3	-1	X	ENSG00000147255	ENST00000370904.6	GGC	20	FALSE	FALSE	FALSE	FALSE	NGN	NA	NA
BE3	23.01055409	donor	23.01055409	11.16886544	TCACCTTTCTTAGGAACGCT	5	0.8750464166357222	AAGGTG	AC	4	CA	3	-1	X	ENSG00000147255	ENST00000370904.6	AGT	20	FALSE	FALSE	FALSE	FALSE	NGN	NA	NA
BE3	32.02638522	donor	23.01055409	32.02638522	TTACTTCTTTCCCCTCTCCA	7	0.8351281099145934	GAAGTA	AC	4	TA	3	-1	X	ENSG00000147255	ENST00000370904.6	GGA	20	FALSE	FALSE	FALSE	FALSE	NGN	NA	NA
BE3	23.01055409	donor	23.01055409	11.16886544	TCACCACAGCAGAGAAGGGC	17	0.47697734868176755	GTGGTG	AC	4	CA	3	-1	X	ENSG00000147255	ENST00000370904.6	CGT	20	FALSE	FALSE	FALSE	FALSE	NGN	NA	NA
BE3	45.21372032	donor	13.32189974	45.21372032	CCCATCACCTTTCTTAGGAA	5	0.8750464166357222	AAGGTG	AC	8	CA	7	-1	X	ENSG00000147255	ENST00000370904.6	CGC	16	FALSE	FALSE	FALSE	FALSE	NGN	NA	NA
BE3	38.21635884	donor	13.32189974	38.21635884	ATCCAAACCTGGAATTTCTC	6	0.8421834385443743	CAGGTT	AC	8	AA	7	-1	X	ENSG00000147255	ENST00000370904.6	AGG	16	FALSE	FALSE	FALSE	FALSE	NGN	NA	NA
BE3	45.21372032	donor	13.32189974	45.21372032	GTACTCACCACAGCAGAGAA	17	0.47697734868176755	GTGGTG	AC	8	CA	7	-1	X	ENSG00000147255	ENST00000370904.6	GGG	16	FALSE	FALSE	FALSE	FALSE	NGN	NA	NA
BE3	51	donor	13.32189974	51	TTATTTACCTGGTTCGCAGT	26	0.07797994801336794	CAGGTA	AC	8	TA	7	-1	X	ENSG00000147255	ENST00000370904.6	CGA	16	FALSE	FALSE	FALSE	FALSE	NGN	NA	NA
ABE	12.24538259	acceptor	NA	12.24538259	TTCTTTACATAGAGGCTCAG	27	0.07797994801336794	TAGAGG	NA	NA	TA	11	-1	X	ENSG00000147255	ENST00000370904.6	AGA	12	TRUE	FALSE	FALSE	FALSE	NGN	NA	NA
BE3	21.93403694	donor	10.7651715	21.93403694	CACTATTCTGCTTGACCAGT	2	0.9329743780170813	ATAGTG	AC	3	CA	2	-1	X	ENSG00000147255	ENST00000370904.6	AGA	21	FALSE	FALSE	FALSE	FALSE	NGN	NA	NA
BE3	21.93403694	donor	10.7651715	21.93403694	CACCTGTAGTCCCAGCTACT	8	0.8130337913108058	CAGGTG	AC	3	CA	2	-1	X	ENSG00000147255	ENST00000370904.6	CGG	21	FALSE	FALSE	FALSE	FALSE	NGN	NA	NA
BE3	12.24538259	donor	10.7651715	12.24538259	TACCTGGTGCCTCCAACTCT	11	0.7242851838098774	CAGGTA	AC	3	TA	2	-1	X	ENSG00000147255	ENST00000370904.6	AGA	21	FALSE	FALSE	FALSE	FALSE	NGN	NA	NA
BE3	21.93403694	donor	10.7651715	21.93403694	CACCTGCTACAACCAGCTTC	12	0.6709988860007426	CAGGTG	AC	3	CA	2	-1	X	ENSG00000147255	ENST00000370904.6	AGG	21	FALSE	FALSE	FALSE	FALSE	NGN	NA	NA
BE3	12.24538259	donor	10.7651715	12.24538259	TACCAGTCACCCAGATTTTC	13	0.6182695878202749	CTGGTA	AC	3	TA	2	-1	X	ENSG00000147255	ENST00000370904.6	AGG	21	FALSE	FALSE	FALSE	FALSE	NGN	NA	NA
BE3	12.24538259	donor	10.7651715	12.24538259	TACCTGTCCCCACCAGCTCA	19	0.4171927218715188	CAGGTA	AC	3	TA	2	-1	X	ENSG00000147255	ENST00000370904.6	AGT	21	FALSE	FALSE	FALSE	FALSE	NGN	NA	NA
BE3	12.24538259	donor	10.7651715	12.24538259	TACCTTTTATGACAAGCTCC	20	0.3655774229483847	AAGGTA	AC	3	TA	2	-1	X	ENSG00000147255	ENST00000370904.6	AGC	21	FALSE	FALSE	FALSE	FALSE	NGN	NA	NA
BE3	12.24538259	donor	10.7651715	12.24538259	TACCAGTCACCCAGATCATA	22	0.2590048273301151	CTGGTA	AC	3	TA	2	-1	X	ENSG00000147255	ENST00000370904.6	AGG	21	FALSE	FALSE	FALSE	FALSE	NGN	NA	NA
BE3	12.24538259	donor	10.7651715	12.24538259	TACCTGTGACTAGGAGTTCC	23	0.20571852952098035	CAGGTA	AC	3	TA	2	-1	X	ENSG00000147255	ENST00000370904.6	AGG	21	FALSE	FALSE	FALSE	FALSE	NGN	NA	NA
BE3	12.24538259	donor	10.7651715	12.24538259	TACCAGTCACCCAGATCTCC	24	0.1524322317118455	CTGGTA	AC	3	TA	2	-1	X	ENSG00000147255	ENST00000370904.6	AGG	21	FALSE	FALSE	FALSE	FALSE	NGN	NA	NA
BE3	7.939313984	acceptor	7.939313984	NA	TCTATGTAAAGAAAAAGACA	27	0.07797994801336794	TAGAGG	TC	1	NA	NA	-1	X	ENSG00000147255	ENST00000370904.6	TGA	24	TRUE	FALSE	FALSE	FALSE	NGN	NA	NA
BE3	51	donor	5.517150396	51	GGGTTTTACCTTGTTAGACA	3	0.908652060898626	AAGGTA	AC	9	TA	8	-1	X	ENSG00000147255	ENST00000370904.6	GGA	15	FALSE	FALSE	FALSE	FALSE	NGN	NA	NA
BE3	17.08970976	donor	5.517150396	17.08970976	TGTACTCACGAATGCAAAAG	10	0.7764574823616784	TTCGTG	AC	9	CA	8	-1	X	ENSG00000147255	ENST00000370904.6	AGC	15	FALSE	FALSE	FALSE	FALSE	NGN	NA	NA
BE3	17.08970976	donor	5.517150396	17.08970976	CACACCCACCTGCTACAACC	12	0.6709988860007426	CAGGTG	AC	9	CA	8	-1	X	ENSG00000147255	ENST00000370904.6	AGC	15	FALSE	FALSE	FALSE	FALSE	NGN	NA	NA
BE3	17.08970976	donor	5.517150396	17.08970976	TGTACTCACCACAGCAGAGA	17	0.47697734868176755	GTGGTG	AC	9	CA	8	-1	X	ENSG00000147255	ENST00000370904.6	AGG	15	FALSE	FALSE	FALSE	FALSE	NGN	NA	NA
BE3	51	donor	5.517150396	51	TTTTCTTACCTGTCCCCACC	19	0.4171927218715188	CAGGTA	AC	9	TA	8	-1	X	ENSG00000147255	ENST00000370904.6	AGC	15	FALSE	FALSE	FALSE	FALSE	NGN	NA	NA
BE3	51	donor	5.517150396	51	CAGCTCTACCTTTTATGACA	20	0.3655774229483847	AAGGTA	AC	9	TA	8	-1	X	ENSG00000147255	ENST00000370904.6	AGC	15	FALSE	FALSE	FALSE	FALSE	NGN	NA	NA
BE3	13.32189974	donor	5.517150396	13.32189974	CCTCCTAACCTGTCACCACG	21	0.31229112513924995	CAGGTT	AC	9	AA	8	-1	X	ENSG00000147255	ENST00000370904.6	AGC	15	FALSE	FALSE	FALSE	FALSE	NGN	NA	NA
BE3	51	donor	5.517150396	51	TCCCCTTACCTGTGACTAGG	23	0.20571852952098035	CAGGTA	AC	9	TA	8	-1	X	ENSG00000147255	ENST00000370904.6	AGT	15	FALSE	FALSE	FALSE	FALSE	NGN	NA	NA
BE3	4.575197889	donor	4.575197889	0.807387863	ACCTGTAGTCCCAGCTACTC	8	0.8130337913108058	CAGGTG	AC	2	CA	1	-1	X	ENSG00000147255	ENST00000370904.6	GGA	22	FALSE	FALSE	FALSE	FALSE	NGN	NA	NA
BE3	4.575197889	donor	4.575197889	0.807387863	ACCTGCTACAACCAGCTTCA	12	0.6709988860007426	CAGGTG	AC	2	CA	1	-1	X	ENSG00000147255	ENST00000370904.6	GGG	22	FALSE	FALSE	FALSE	FALSE	NGN	NA	NA
BE3	7.939313984	donor	4.575197889	7.939313984	ACCAGTCACCCAGATTTTCA	13	0.6182695878202749	CTGGTA	AC	2	TA	1	-1	X	ENSG00000147255	ENST00000370904.6	GGA	22	FALSE	FALSE	FALSE	FALSE	NGN	NA	NA
BE3	4.575197889	donor	4.575197889	0.807387863	ACCACAGCAGAGAAGGGCCG	17	0.47697734868176755	GTGGTG	AC	2	CA	1	-1	X	ENSG00000147255	ENST00000370904.6	TGA	22	FALSE	FALSE	FALSE	FALSE	NGN	NA	NA
BE3	7.939313984	donor	4.575197889	7.939313984	ACCAGTCACCCAGATCATAA	22	0.2590048273301151	CTGGTA	AC	2	TA	1	-1	X	ENSG00000147255	ENST00000370904.6	GGG	22	FALSE	FALSE	FALSE	FALSE	NGN	NA	NA
BE3	7.939313984	donor	4.575197889	7.939313984	ACCTGTGACTAGGAGTTCCA	23	0.20571852952098035	CAGGTA	AC	2	TA	1	-1	X	ENSG00000147255	ENST00000370904.6	GGG	22	FALSE	FALSE	FALSE	FALSE	NGN	NA	NA
BE3	7.939313984	donor	4.575197889	7.939313984	ACCAGTCACCCAGATCTCCA	24	0.1524322317118455	CTGGTA	AC	2	TA	1	-1	X	ENSG00000147255	ENST00000370904.6	GGG	22	FALSE	FALSE	FALSE	FALSE	NGN	NA	NA
BE3	48.98153034	donor	2.691292876	48.98153034	GGGGTTTTACCTTGTTAGAC	3	0.908652060898626	AAGGTA	AC	10	TA	9	-1	X	ENSG00000147255	ENST00000370904.6	AGG	14	FALSE	FALSE	FALSE	FALSE	NGN	NA	NA
BE3	8.073878628	donor	2.691292876	8.073878628	TGGCATGCACCTGTAGTCCC	8	0.8130337913108058	CAGGTG	AC	10	CA	9	-1	X	ENSG00000147255	ENST00000370904.6	AGC	14	FALSE	FALSE	FALSE	FALSE	NGN	NA	NA
BE3	48.98153034	donor	2.691292876	48.98153034	AGGTACTTACGGTAGTTGAA	9	0.8017081321945785	ACCGTA	AC	10	TA	9	-1	X	ENSG00000147255	ENST00000370904.6	GGC	14	FALSE	FALSE	FALSE	FALSE	NGN	NA	NA
BE3	2.556728232	acceptor	2.556728232	NA	GTCTCTGAGCCTCTATGTAA	27	0.07797994801336794	TAGAGG	TC	13	NA	NA	-1	X	ENSG00000147255	ENST00000370904.6	AGA	13	TRUE	FALSE	FALSE	FALSE	NGN	NA	NA
ABE	2.556728232	acceptor	NA	2.556728232	TTTTCTTTACATAGAGGCTC	27	0.07797994801336794	TAGAGG	NA	NA	TA	13	-1	X	ENSG00000147255	ENST00000370904.6	AGA	10	TRUE	FALSE	FALSE	FALSE	NGN	NA	NA
ABE	2.556728232	acceptor	NA	2.556728232	GAGGCTCAGAGACAGACGGA	27	0.07797994801336794	TAGAGG	NA	NA	TA	-1	-1	X	ENSG00000147255	ENST00000370904.6	AGA	23	TRUE	FALSE	FALSE	FALSE	NGN	NA	NA
BE3	45.21372032	acceptor	45.21372032	NA	GTTGGCCTGGAAGGATAGAA	5	0.7299270072992701	CAGGCC	CC	7	NA	NA	-1	X	ENSG00000147255	ENST00000370900.5	TGA	19	TRUE	FALSE	FALSE	FALSE	NGN	NA	NA
ABE	45.21372032	acceptor	NA	45.21372032	CCTTCCAGGCCAACTGCCCA	5	0.7299270072992701	CAGGCC	NA	NA	CA	7	-1	X	ENSG00000147255	ENST00000370900.5	AGC	16	TRUE	FALSE	FALSE	FALSE	NGN	NA	NA
BE3	12.24538259	donor	10.7651715	12.24538259	TACCTATTGATGTCATACCC	3	0.8877035373385739	TAGGTA	AC	3	TA	2	-1	X	ENSG00000147255	ENST00000370900.5	AGA	21	FALSE	FALSE	FALSE	FALSE	NGN	NA	NA
BE3	12.24538259	donor	10.7651715	12.24538259	TACCTGGTGCCTCCAACTCT	4	0.7299270072992701	CAGGTA	AC	3	TA	2	-1	X	ENSG00000147255	ENST00000370900.5	AGA	21	FALSE	FALSE	FALSE	FALSE	NGN	NA	NA
BE3	17.08970976	donor	5.517150396	17.08970976	TGTACTCACGAATGCAAAAG	2	0.9023020774845593	TTCGTG	AC	9	CA	8	-1	X	ENSG00000147255	ENST00000370900.5	AGC	15	FALSE	FALSE	FALSE	FALSE	NGN	NA	NA
BE3	1.07651715	acceptor	1.07651715	NA	GGCAGTTGGCCTGGAAGGAT	5	0.7299270072992701	CAGGCC	CC	11	NA	NA	-1	X	ENSG00000147255	ENST00000370900.5	AGA	15	TRUE	FALSE	FALSE	FALSE	NGN	NA	NA
BE3	0.807387863	acceptor	0.807387863	NA	CCTGGAAGGATAGAATGAAC	5	0.7299270072992701	CAGGCC	CC	1	NA	NA	-1	X	ENSG00000147255	ENST00000370900.5	TGG	24	TRUE	FALSE	FALSE	FALSE	NGN	NA	NA
BE3	45.21372032	acceptor	45.21372032	NA	GTTGGCCTGGAAGGATAGAA	5	0.7162534435261708	CAGGCC	CC	7	NA	NA	-1	X	ENSG00000147255	ENST00000370901.4	TGA	19	TRUE	FALSE	FALSE	FALSE	NGN	NA	NA
ABE	45.21372032	acceptor	NA	45.21372032	CCTTCCAGGCCAACTGCCCA	5	0.7162534435261708	CAGGCC	NA	NA	CA	7	-1	X	ENSG00000147255	ENST00000370901.4	AGC	16	TRUE	FALSE	FALSE	FALSE	NGN	NA	NA
BE3	12.24538259	donor	10.7651715	12.24538259	TACCTATTGATGTCATACCC	3	0.8710743801652893	TAGGTA	AC	3	TA	2	-1	X	ENSG00000147255	ENST00000370901.4	AGA	21	FALSE	FALSE	FALSE	FALSE	NGN	NA	NA
BE3	12.24538259	donor	10.7651715	12.24538259	TACCTGGTGCCTCCAACTCT	4	0.7162534435261708	CAGGTA	AC	3	TA	2	-1	X	ENSG00000147255	ENST00000370901.4	AGA	21	FALSE	FALSE	FALSE	FALSE	NGN	NA	NA
BE3	17.08970976	donor	5.517150396	17.08970976	TGTACTCACGAATGCAAAAG	2	0.8853994490358127	TTCGTG	AC	9	CA	8	-1	X	ENSG00000147255	ENST00000370901.4	AGC	15	FALSE	FALSE	FALSE	FALSE	NGN	NA	NA
BE3	1.07651715	acceptor	1.07651715	NA	GGCAGTTGGCCTGGAAGGAT	5	0.7162534435261708	CAGGCC	CC	11	NA	NA	-1	X	ENSG00000147255	ENST00000370901.4	AGA	15	TRUE	FALSE	FALSE	FALSE	NGN	NA	NA
BE3	0.807387863	acceptor	0.807387863	NA	CCTGGAAGGATAGAATGAAC	5	0.7162534435261708	CAGGCC	CC	1	NA	NA	-1	X	ENSG00000147255	ENST00000370901.4	TGG	24	TRUE	FALSE	FALSE	FALSE	NGN	NA	NA
NA	NA	NA	NA	NA	NA	NA	NA	NA	NA	NA	NA	NA	NA	NA	ENSG00000171054	ENST00000338616.5	NA	NA	NA	TRUE	NA	NA	NA	NA	NA
ABE	51	acceptor	NA	51	TTTTATAGGTGTTCAGCAGA	12	0.5518925518925519	TAGGTG	NA	NA	TA	7	1	X	ENSG00000134602	ENST00000394334.6	CGA	16	TRUE	FALSE	FALSE	FALSE	NGN	NA	NA
BE3	44.13720317	donor	44.13720317	43.73350923	TTTACTTTTGAGTCATAAGC	6	0.7423687423687424	AAAGTA	AC	5	TA	4	1	X	ENSG00000134602	ENST00000394334.6	TGA	19	FALSE	FALSE	FALSE	FALSE	NGN	NA	NA
BE3	44.13720317	donor	44.13720317	43.73350923	CTTACTTCAGCAAATGCAGG	10	0.5934065934065934	GAAGTA	AC	5	TA	4	1	X	ENSG00000134602	ENST00000394334.6	TGT	19	FALSE	FALSE	FALSE	FALSE	NGN	NA	NA
BE3	53.69129288	donor	38.21635884	53.69129288	TACATACGAATCAGAGCCCT	8	0.6407203907203907	TTCGTA	AC	7	TA	6	1	X	ENSG00000134602	ENST00000394334.6	CGG	17	FALSE	FALSE	FALSE	FALSE	NGN	NA	NA
BE3	53.69129288	donor	38.21635884	53.69129288	TACTTACTTCAGCAAATGCA	10	0.5934065934065934	GAAGTA	AC	7	TA	6	1	X	ENSG00000134602	ENST00000394334.6	GGT	17	FALSE	FALSE	FALSE	FALSE	NGN	NA	NA
ABE	32.02638522	acceptor	NA	32.02638522	AAATTTTATAGGTGTTCAGC	12	0.5518925518925519	TAGGTG	NA	NA	TA	10	1	X	ENSG00000134602	ENST00000394334.6	AGA	13	TRUE	FALSE	FALSE	FALSE	NGN	NA	NA
BE3	48.98153034	donor	26.91292876	48.98153034	GTATACCTTTTATGTCTCGG	5	0.7902930402930403	AAGGTA	AC	6	TA	5	1	X	ENSG00000134602	ENST00000394334.6	TGA	18	FALSE	FALSE	FALSE	FALSE	NGN	NA	NA
BE3	41.176781	donor	26.91292876	41.176781	ACTCACAAATGATGGATCTT	7	0.6858974358974359	TTTGTG	AC	6	CA	5	1	X	ENSG00000134602	ENST00000394334.6	TGT	18	FALSE	FALSE	FALSE	FALSE	NGN	NA	NA
BE3	48.98153034	donor	26.91292876	48.98153034	ACATACGAATCAGAGCCCTC	8	0.6407203907203907	TTCGTA	AC	6	TA	5	1	X	ENSG00000134602	ENST00000394334.6	GGA	18	FALSE	FALSE	FALSE	FALSE	NGN	NA	NA
BE3	23.01055409	donor	23.01055409	11.16886544	TCACCTGCATCCCAGGCACT	2	0.9105616605616605	CAGGTG	AC	4	CA	3	1	X	ENSG00000134602	ENST00000394334.6	TGG	20	FALSE	FALSE	FALSE	FALSE	NGN	NA	NA
BE3	51	donor	13.32189974	51	ATACTTACAAGATCCAGTGC	4	0.8232600732600732	CTTGTA	AC	8	TA	7	1	X	ENSG00000134602	ENST00000394334.6	TGA	16	FALSE	FALSE	FALSE	FALSE	NGN	NA	NA
BE3	51	donor	13.32189974	51	TTGTATACCTTTTATGTCTC	5	0.7902930402930403	AAGGTA	AC	8	TA	7	1	X	ENSG00000134602	ENST00000394334.6	GGT	16	FALSE	FALSE	FALSE	FALSE	NGN	NA	NA
BE3	51	donor	13.32189974	51	TACTTTACTTTTGAGTCATA	6	0.7423687423687424	AAAGTA	AC	8	TA	7	1	X	ENSG00000134602	ENST00000394334.6	AGC	16	FALSE	FALSE	FALSE	FALSE	NGN	NA	NA
BE3	51	donor	13.32189974	51	GTACTTACTTCAGCAAATGC	10	0.5934065934065934	GAAGTA	AC	8	TA	7	1	X	ENSG00000134602	ENST00000394334.6	AGG	16	FALSE	FALSE	FALSE	FALSE	NGN	NA	NA
BE3	21.93403694	donor	10.7651715	21.93403694	CACCTGCATCCCAGGCACTT	2	0.9105616605616605	CAGGTG	AC	3	CA	2	1	X	ENSG00000134602	ENST00000394334.6	GGA	21	FALSE	FALSE	FALSE	FALSE	NGN	NA	NA
BE3	12.24538259	donor	10.7651715	12.24538259	TACCTTTAAATATGACCCAT	3	0.8403540903540904	AAGGTA	AC	3	TA	2	1	X	ENSG00000134602	ENST00000394334.6	AGT	21	FALSE	FALSE	FALSE	FALSE	NGN	NA	NA
BE3	12.24538259	donor	10.7651715	12.24538259	TACTTCAGCAAATGCAGGTG	10	0.5934065934065934	GAAGTA	AC	3	TA	2	1	X	ENSG00000134602	ENST00000394334.6	TGA	21	FALSE	FALSE	FALSE	FALSE	NGN	NA	NA
BE3	51	donor	5.517150396	51	TTTGTATACCTTTTATGTCT	5	0.7902930402930403	AAGGTA	AC	9	TA	8	1	X	ENSG00000134602	ENST00000394334.6	CGG	15	FALSE	FALSE	FALSE	FALSE	NGN	NA	NA
BE3	7.939313984	donor	4.575197889	7.939313984	ACTTTTGAAATTTTTCAATT	11	0.5518925518925519	AAAGTA	AC	2	TA	1	1	X	ENSG00000134602	ENST00000394334.6	AGT	22	FALSE	FALSE	FALSE	FALSE	NGN	NA	NA
BE3	8.073878628	donor	2.691292876	8.073878628	GCTTCCTCACCTGCATCCCA	2	0.9105616605616605	CAGGTG	AC	10	CA	9	1	X	ENSG00000134602	ENST00000394334.6	GGC	14	FALSE	FALSE	FALSE	FALSE	NGN	NA	NA
BE3	48.98153034	donor	2.691292876	48.98153034	ATATACATACTGCCCCATTC	9	0.6123321123321124	GCAGTA	AC	10	TA	9	1	X	ENSG00000134602	ENST00000394334.6	TGT	14	FALSE	FALSE	FALSE	FALSE	NGN	NA	NA
ABE	2.556728232	acceptor	NA	2.556728232	TAAAAATTTTATAGGTGTTC	12	0.5518925518925519	TAGGTG	NA	NA	TA	13	1	X	ENSG00000134602	ENST00000394334.6	AGC	10	TRUE	FALSE	FALSE	FALSE	NGN	NA	NA
ABE	51	acceptor	NA	51	TTTTATAGGTGTTCAGCAGA	13	0.17892425905598242	TAGGTG	NA	NA	TA	7	1	X	ENSG00000134602	ENST00000481105.5	CGA	16	TRUE	FALSE	FALSE	FALSE	NGN	NA	NA
BE3	44.13720317	donor	44.13720317	43.73350923	TTTACTTTTGAGTCATAAGC	7	0.5214050493962679	AAAGTA	AC	5	TA	4	1	X	ENSG00000134602	ENST00000481105.5	TGA	19	FALSE	FALSE	FALSE	FALSE	NGN	NA	NA
BE3	44.13720317	donor	44.13720317	43.73350923	CTTACTTCAGCAAATGCAGG	11	0.25356750823271135	GAAGTA	AC	5	TA	4	1	X	ENSG00000134602	ENST00000481105.5	TGT	19	FALSE	FALSE	FALSE	FALSE	NGN	NA	NA
BE3	38.21635884	donor	38.21635884	26.91292876	TACCAACCAGTTTTCTGCTA	4	0.6975850713501647	CTGGTT	AC	7	AA	6	1	X	ENSG00000134602	ENST00000481105.5	TGT	17	FALSE	FALSE	FALSE	FALSE	NGN	NA	NA
BE3	53.69129288	donor	38.21635884	53.69129288	TACATACGAATCAGAGCCCT	9	0.3386388583973655	TTCGTA	AC	7	TA	6	1	X	ENSG00000134602	ENST00000481105.5	CGG	17	FALSE	FALSE	FALSE	FALSE	NGN	NA	NA
BE3	53.69129288	donor	38.21635884	53.69129288	TACTTACTTCAGCAAATGCA	11	0.25356750823271135	GAAGTA	AC	7	TA	6	1	X	ENSG00000134602	ENST00000481105.5	GGT	17	FALSE	FALSE	FALSE	FALSE	NGN	NA	NA
ABE	32.02638522	acceptor	NA	32.02638522	AAATTTTATAGGTGTTCAGC	13	0.17892425905598242	TAGGTG	NA	NA	TA	10	1	X	ENSG00000134602	ENST00000481105.5	AGA	13	TRUE	FALSE	FALSE	FALSE	NGN	NA	NA
BE3	48.98153034	donor	26.91292876	48.98153034	GTATACCTTTTATGTCTCGG	6	0.6075740944017562	AAGGTA	AC	6	TA	5	1	X	ENSG00000134602	ENST00000481105.5	TGA	18	FALSE	FALSE	FALSE	FALSE	NGN	NA	NA
BE3	41.176781	donor	26.91292876	41.176781	ACTCACAAATGATGGATCTT	8	0.41986827661909987	TTTGTG	AC	6	CA	5	1	X	ENSG00000134602	ENST00000481105.5	TGT	18	FALSE	FALSE	FALSE	FALSE	NGN	NA	NA
BE3	48.98153034	donor	26.91292876	48.98153034	ACATACGAATCAGAGCCCTC	9	0.3386388583973655	TTCGTA	AC	6	TA	5	1	X	ENSG00000134602	ENST00000481105.5	GGA	18	FALSE	FALSE	FALSE	FALSE	NGN	NA	NA
BE3	23.01055409	donor	23.01055409	11.16886544	TCACCTGCATCCCAGGCACT	2	0.8594950603732162	CAGGTG	AC	4	CA	3	1	X	ENSG00000134602	ENST00000481105.5	TGG	20	FALSE	FALSE	FALSE	FALSE	NGN	NA	NA
BE3	23.01055409	donor	23.01055409	10.7651715	CAACCAGTTTTCTGCTATGT	4	0.6975850713501647	CTGGTT	AC	4	AA	3	1	X	ENSG00000134602	ENST00000481105.5	AGT	20	FALSE	FALSE	FALSE	FALSE	NGN	NA	NA
BE3	51	donor	13.32189974	51	ATACTTACAAGATCCAGTGC	5	0.6668496158068057	CTTGTA	AC	8	TA	7	1	X	ENSG00000134602	ENST00000481105.5	TGA	16	FALSE	FALSE	FALSE	FALSE	NGN	NA	NA
BE3	51	donor	13.32189974	51	TTGTATACCTTTTATGTCTC	6	0.6075740944017562	AAGGTA	AC	8	TA	7	1	X	ENSG00000134602	ENST00000481105.5	GGT	16	FALSE	FALSE	FALSE	FALSE	NGN	NA	NA
BE3	51	donor	13.32189974	51	TACTTTACTTTTGAGTCATA	7	0.5214050493962679	AAAGTA	AC	8	TA	7	1	X	ENSG00000134602	ENST00000481105.5	AGC	16	FALSE	FALSE	FALSE	FALSE	NGN	NA	NA
BE3	51	donor	13.32189974	51	GTACTTACTTCAGCAAATGC	11	0.25356750823271135	GAAGTA	AC	8	TA	7	1	X	ENSG00000134602	ENST00000481105.5	AGG	16	FALSE	FALSE	FALSE	FALSE	NGN	NA	NA
BE3	21.93403694	donor	10.7651715	21.93403694	CACCTGCATCCCAGGCACTT	2	0.8594950603732162	CAGGTG	AC	3	CA	2	1	X	ENSG00000134602	ENST00000481105.5	GGA	21	FALSE	FALSE	FALSE	FALSE	NGN	NA	NA
BE3	12.24538259	donor	10.7651715	12.24538259	TACCTTTAAATATGACCCAT	3	0.7332601536772777	AAGGTA	AC	3	TA	2	1	X	ENSG00000134602	ENST00000481105.5	AGT	21	FALSE	FALSE	FALSE	FALSE	NGN	NA	NA
BE3	12.24538259	donor	10.7651715	12.24538259	TACTTCAGCAAATGCAGGTG	11	0.25356750823271135	GAAGTA	AC	3	TA	2	1	X	ENSG00000134602	ENST00000481105.5	TGA	21	FALSE	FALSE	FALSE	FALSE	NGN	NA	NA
BE3	51	donor	5.517150396	51	TTTGTATACCTTTTATGTCT	6	0.6075740944017562	AAGGTA	AC	9	TA	8	1	X	ENSG00000134602	ENST00000481105.5	CGG	15	FALSE	FALSE	FALSE	FALSE	NGN	NA	NA
BE3	7.939313984	donor	4.575197889	7.939313984	ACTTTTGAAATTTTTCAATT	12	0.17892425905598242	AAAGTA	AC	2	TA	1	1	X	ENSG00000134602	ENST00000481105.5	AGT	22	FALSE	FALSE	FALSE	FALSE	NGN	NA	NA
BE3	8.073878628	donor	2.691292876	8.073878628	GCTTCCTCACCTGCATCCCA	2	0.8594950603732162	CAGGTG	AC	10	CA	9	1	X	ENSG00000134602	ENST00000481105.5	GGC	14	FALSE	FALSE	FALSE	FALSE	NGN	NA	NA
BE3	48.98153034	donor	2.691292876	48.98153034	ATATACATACTGCCCCATTC	10	0.287596048298573	GCAGTA	AC	10	TA	9	1	X	ENSG00000134602	ENST00000481105.5	TGT	14	FALSE	FALSE	FALSE	FALSE	NGN	NA	NA
ABE	2.556728232	acceptor	NA	2.556728232	TAAAAATTTTATAGGTGTTC	13	0.17892425905598242	TAGGTG	NA	NA	TA	13	1	X	ENSG00000134602	ENST00000481105.5	AGC	10	TRUE	FALSE	FALSE	FALSE	NGN	NA	NA
ABE	51	acceptor	NA	51	TTTTATAGGTGTTCAGCAGA	11	0.5707070707070707	TAGGTG	NA	NA	TA	7	1	X	ENSG00000134602	ENST00000354719.10	CGA	16	TRUE	FALSE	FALSE	FALSE	NGN	NA	NA
BE3	44.13720317	donor	44.13720317	43.73350923	TTTACTTTTGAGTCATAAGC	6	0.7452651515151515	AAAGTA	AC	5	TA	4	1	X	ENSG00000134602	ENST00000354719.10	TGA	19	FALSE	FALSE	FALSE	FALSE	NGN	NA	NA
BE3	53.69129288	donor	38.21635884	53.69129288	TACATACGAATCAGAGCCCT	8	0.6401515151515151	TTCGTA	AC	7	TA	6	1	X	ENSG00000134602	ENST00000354719.10	CGG	17	FALSE	FALSE	FALSE	FALSE	NGN	NA	NA
ABE	32.02638522	acceptor	NA	32.02638522	AAATTTTATAGGTGTTCAGC	11	0.5707070707070707	TAGGTG	NA	NA	TA	10	1	X	ENSG00000134602	ENST00000354719.10	AGA	13	TRUE	FALSE	FALSE	FALSE	NGN	NA	NA
BE3	48.98153034	donor	26.91292876	48.98153034	GTATACCTTTTATGTCTCGG	5	0.7948232323232323	AAGGTA	AC	6	TA	5	1	X	ENSG00000134602	ENST00000354719.10	TGA	18	FALSE	FALSE	FALSE	FALSE	NGN	NA	NA
BE3	41.176781	donor	26.91292876	41.176781	ACTCACAAATGATGGATCTT	7	0.6868686868686869	TTTGTG	AC	6	CA	5	1	X	ENSG00000134602	ENST00000354719.10	TGT	18	FALSE	FALSE	FALSE	FALSE	NGN	NA	NA
BE3	48.98153034	donor	26.91292876	48.98153034	ACATACGAATCAGAGCCCTC	8	0.6401515151515151	TTCGTA	AC	6	TA	5	1	X	ENSG00000134602	ENST00000354719.10	GGA	18	FALSE	FALSE	FALSE	FALSE	NGN	NA	NA
BE3	23.01055409	donor	23.01055409	11.16886544	TCACCTGCATCCCAGGCACT	2	0.9191919191919192	CAGGTG	AC	4	CA	3	1	X	ENSG00000134602	ENST00000354719.10	TGG	20	FALSE	FALSE	FALSE	FALSE	NGN	NA	NA
BE3	51	donor	13.32189974	51	ATACTTACAAGATCCAGTGC	4	0.8289141414141414	CTTGTA	AC	8	TA	7	1	X	ENSG00000134602	ENST00000354719.10	TGA	16	FALSE	FALSE	FALSE	FALSE	NGN	NA	NA
BE3	51	donor	13.32189974	51	TTGTATACCTTTTATGTCTC	5	0.7948232323232323	AAGGTA	AC	8	TA	7	1	X	ENSG00000134602	ENST00000354719.10	GGT	16	FALSE	FALSE	FALSE	FALSE	NGN	NA	NA
BE3	51	donor	13.32189974	51	TACTTTACTTTTGAGTCATA	6	0.7452651515151515	AAAGTA	AC	8	TA	7	1	X	ENSG00000134602	ENST00000354719.10	AGC	16	FALSE	FALSE	FALSE	FALSE	NGN	NA	NA
BE3	21.93403694	donor	10.7651715	21.93403694	CACCTGCATCCCAGGCACTT	2	0.9191919191919192	CAGGTG	AC	3	CA	2	1	X	ENSG00000134602	ENST00000354719.10	GGA	21	FALSE	FALSE	FALSE	FALSE	NGN	NA	NA
BE3	12.24538259	donor	10.7651715	12.24538259	TACCTTTAAATATGACCCAT	3	0.8465909090909091	AAGGTA	AC	3	TA	2	1	X	ENSG00000134602	ENST00000354719.10	AGT	21	FALSE	FALSE	FALSE	FALSE	NGN	NA	NA
BE3	51	donor	5.517150396	51	TTTGTATACCTTTTATGTCT	5	0.7948232323232323	AAGGTA	AC	9	TA	8	1	X	ENSG00000134602	ENST00000354719.10	CGG	15	FALSE	FALSE	FALSE	FALSE	NGN	NA	NA
BE3	7.939313984	donor	4.575197889	7.939313984	ACTTTTGAAATTTTTCAATT	10	0.5707070707070707	AAAGTA	AC	2	TA	1	1	X	ENSG00000134602	ENST00000354719.10	AGT	22	FALSE	FALSE	FALSE	FALSE	NGN	NA	NA
BE3	8.073878628	donor	2.691292876	8.073878628	GCTTCCTCACCTGCATCCCA	2	0.9191919191919192	CAGGTG	AC	10	CA	9	1	X	ENSG00000134602	ENST00000354719.10	GGC	14	FALSE	FALSE	FALSE	FALSE	NGN	NA	NA
BE3	48.98153034	donor	2.691292876	48.98153034	ATATACATACTGCCCCATTC	9	0.6107954545454546	GCAGTA	AC	10	TA	9	1	X	ENSG00000134602	ENST00000354719.10	TGT	14	FALSE	FALSE	FALSE	FALSE	NGN	NA	NA
ABE	2.556728232	acceptor	NA	2.556728232	TAAAAATTTTATAGGTGTTC	11	0.5707070707070707	TAGGTG	NA	NA	TA	13	1	X	ENSG00000134602	ENST00000354719.10	AGC	10	TRUE	FALSE	FALSE	FALSE	NGN	NA	NA
ABE	51	acceptor	NA	51	TTTTATAGGTGTTCAGCAGA	11	0.6014637391882901	TAGGTG	NA	NA	TA	7	1	X	ENSG00000134602	ENST00000394335.6	CGA	16	TRUE	FALSE	FALSE	FALSE	NGN	NA	NA
BE3	44.13720317	donor	44.13720317	43.73350923	TTTACTTTTGAGTCATAAGC	5	0.8090485695276115	AAAGTA	AC	5	TA	4	1	X	ENSG00000134602	ENST00000394335.6	TGA	19	FALSE	FALSE	FALSE	FALSE	NGN	NA	NA
BE3	44.13720317	donor	44.13720317	43.73350923	CTTACTTCAGCAAATGCAGG	9	0.6467065868263473	GAAGTA	AC	5	TA	4	1	X	ENSG00000134602	ENST00000394335.6	TGT	19	FALSE	FALSE	FALSE	FALSE	NGN	NA	NA
BE3	53.69129288	donor	38.21635884	53.69129288	TACATACGAATCAGAGCCCT	7	0.698270126413839	TTCGTA	AC	7	TA	6	1	X	ENSG00000134602	ENST00000394335.6	CGG	17	FALSE	FALSE	FALSE	FALSE	NGN	NA	NA
BE3	53.69129288	donor	38.21635884	53.69129288	TACTTACTTCAGCAAATGCA	9	0.6467065868263473	GAAGTA	AC	7	TA	6	1	X	ENSG00000134602	ENST00000394335.6	GGT	17	FALSE	FALSE	FALSE	FALSE	NGN	NA	NA
ABE	32.02638522	acceptor	NA	32.02638522	AAATTTTATAGGTGTTCAGC	11	0.6014637391882901	TAGGTG	NA	NA	TA	10	1	X	ENSG00000134602	ENST00000394335.6	AGA	13	TRUE	FALSE	FALSE	FALSE	NGN	NA	NA
BE3	48.98153034	donor	26.91292876	48.98153034	GTATACCTTTTATGTCTCGG	4	0.8612774451097804	AAGGTA	AC	6	TA	5	1	X	ENSG00000134602	ENST00000394335.6	TGA	18	FALSE	FALSE	FALSE	FALSE	NGN	NA	NA
BE3	41.176781	donor	26.91292876	41.176781	ACTCACAAATGATGGATCTT	6	0.7475049900199601	TTTGTG	AC	6	CA	5	1	X	ENSG00000134602	ENST00000394335.6	TGT	18	FALSE	FALSE	FALSE	FALSE	NGN	NA	NA
BE3	48.98153034	donor	26.91292876	48.98153034	ACATACGAATCAGAGCCCTC	7	0.698270126413839	TTCGTA	AC	6	TA	5	1	X	ENSG00000134602	ENST00000394335.6	GGA	18	FALSE	FALSE	FALSE	FALSE	NGN	NA	NA
BE3	23.01055409	donor	23.01055409	11.16886544	TCACCTGCATCCCAGGCACT	2	0.91583499667332	CAGGTG	AC	4	CA	3	1	X	ENSG00000134602	ENST00000394335.6	TGG	20	FALSE	FALSE	FALSE	FALSE	NGN	NA	NA
BE3	51	donor	13.32189974	51	ATACTTACAAGATCCAGTGC	3	0.8972055888223553	CTTGTA	AC	8	TA	7	1	X	ENSG00000134602	ENST00000394335.6	TGA	16	FALSE	FALSE	FALSE	FALSE	NGN	NA	NA
BE3	51	donor	13.32189974	51	TTGTATACCTTTTATGTCTC	4	0.8612774451097804	AAGGTA	AC	8	TA	7	1	X	ENSG00000134602	ENST00000394335.6	GGT	16	FALSE	FALSE	FALSE	FALSE	NGN	NA	NA
BE3	51	donor	13.32189974	51	TACTTTACTTTTGAGTCATA	5	0.8090485695276115	AAAGTA	AC	8	TA	7	1	X	ENSG00000134602	ENST00000394335.6	AGC	16	FALSE	FALSE	FALSE	FALSE	NGN	NA	NA
BE3	51	donor	13.32189974	51	GTACTTACTTCAGCAAATGC	9	0.6467065868263473	GAAGTA	AC	8	TA	7	1	X	ENSG00000134602	ENST00000394335.6	AGG	16	FALSE	FALSE	FALSE	FALSE	NGN	NA	NA
BE3	21.93403694	donor	10.7651715	21.93403694	CACCTGCATCCCAGGCACTT	2	0.91583499667332	CAGGTG	AC	3	CA	2	1	X	ENSG00000134602	ENST00000394335.6	GGA	21	FALSE	FALSE	FALSE	FALSE	NGN	NA	NA
BE3	12.24538259	donor	10.7651715	12.24538259	TACTTCAGCAAATGCAGGTG	9	0.6467065868263473	GAAGTA	AC	3	TA	2	1	X	ENSG00000134602	ENST00000394335.6	TGA	21	FALSE	FALSE	FALSE	FALSE	NGN	NA	NA
BE3	51	donor	5.517150396	51	TTTGTATACCTTTTATGTCT	4	0.8612774451097804	AAGGTA	AC	9	TA	8	1	X	ENSG00000134602	ENST00000394335.6	CGG	15	FALSE	FALSE	FALSE	FALSE	NGN	NA	NA
BE3	7.939313984	donor	4.575197889	7.939313984	ACTTTTGAAATTTTTCAATT	10	0.6014637391882901	AAAGTA	AC	2	TA	1	1	X	ENSG00000134602	ENST00000394335.6	AGT	22	FALSE	FALSE	FALSE	FALSE	NGN	NA	NA
BE3	8.073878628	donor	2.691292876	8.073878628	GCTTCCTCACCTGCATCCCA	2	0.91583499667332	CAGGTG	AC	10	CA	9	1	X	ENSG00000134602	ENST00000394335.6	GGC	14	FALSE	FALSE	FALSE	FALSE	NGN	NA	NA
BE3	48.98153034	donor	2.691292876	48.98153034	ATATACATACTGCCCCATTC	8	0.667332002661344	GCAGTA	AC	10	TA	9	1	X	ENSG00000134602	ENST00000394335.6	TGT	14	FALSE	FALSE	FALSE	FALSE	NGN	NA	NA
ABE	2.556728232	acceptor	NA	2.556728232	TAAAAATTTTATAGGTGTTC	11	0.6014637391882901	TAGGTG	NA	NA	TA	13	1	X	ENSG00000134602	ENST00000394335.6	AGC	10	TRUE	FALSE	FALSE	FALSE	NGN	NA	NA
ABE	51	acceptor	NA	51	TTTTATAGGTGTTCAGCAGA	10	0.11479591836734693	TAGGTG	NA	NA	TA	7	1	X	ENSG00000134602	ENST00000496850.1	CGA	16	TRUE	FALSE	FALSE	FALSE	NGN	NA	NA
BE3	44.13720317	donor	44.13720317	43.73350923	TTTACTTTTGAGTCATAAGC	5	0.48809523809523814	AAAGTA	AC	5	TA	4	1	X	ENSG00000134602	ENST00000496850.1	TGA	19	FALSE	FALSE	FALSE	FALSE	NGN	NA	NA
BE3	44.13720317	donor	44.13720317	43.73350923	CTTACTTCAGCAAATGCAGG	8	0.2304421768707483	GAAGTA	AC	5	TA	4	1	X	ENSG00000134602	ENST00000496850.1	TGT	19	FALSE	FALSE	FALSE	FALSE	NGN	NA	NA
BE3	53.69129288	donor	38.21635884	53.69129288	TACATACGAATCAGAGCCCT	6	0.3622448979591837	TTCGTA	AC	7	TA	6	1	X	ENSG00000134602	ENST00000496850.1	CGG	17	FALSE	FALSE	FALSE	FALSE	NGN	NA	NA
BE3	53.69129288	donor	38.21635884	53.69129288	TACTTACTTCAGCAAATGCA	8	0.2304421768707483	GAAGTA	AC	7	TA	6	1	X	ENSG00000134602	ENST00000496850.1	GGT	17	FALSE	FALSE	FALSE	FALSE	NGN	NA	NA
ABE	32.02638522	acceptor	NA	32.02638522	AAATTTTATAGGTGTTCAGC	10	0.11479591836734693	TAGGTG	NA	NA	TA	10	1	X	ENSG00000134602	ENST00000496850.1	AGA	13	TRUE	FALSE	FALSE	FALSE	NGN	NA	NA
BE3	48.98153034	donor	26.91292876	48.98153034	GTATACCTTTTATGTCTCGG	4	0.6215986394557823	AAGGTA	AC	6	TA	5	1	X	ENSG00000134602	ENST00000496850.1	TGA	18	FALSE	FALSE	FALSE	FALSE	NGN	NA	NA
BE3	48.98153034	donor	26.91292876	48.98153034	ACATACGAATCAGAGCCCTC	6	0.3622448979591837	TTCGTA	AC	6	TA	5	1	X	ENSG00000134602	ENST00000496850.1	GGA	18	FALSE	FALSE	FALSE	FALSE	NGN	NA	NA
BE3	51	donor	13.32189974	51	ATACTTACAAGATCCAGTGC	3	0.7134353741496599	CTTGTA	AC	8	TA	7	1	X	ENSG00000134602	ENST00000496850.1	TGA	16	FALSE	FALSE	FALSE	FALSE	NGN	NA	NA
BE3	51	donor	13.32189974	51	TTGTATACCTTTTATGTCTC	4	0.6215986394557823	AAGGTA	AC	8	TA	7	1	X	ENSG00000134602	ENST00000496850.1	GGT	16	FALSE	FALSE	FALSE	FALSE	NGN	NA	NA
BE3	51	donor	13.32189974	51	TACTTTACTTTTGAGTCATA	5	0.48809523809523814	AAAGTA	AC	8	TA	7	1	X	ENSG00000134602	ENST00000496850.1	AGC	16	FALSE	FALSE	FALSE	FALSE	NGN	NA	NA
BE3	51	donor	13.32189974	51	GTACTTACTTCAGCAAATGC	8	0.2304421768707483	GAAGTA	AC	8	TA	7	1	X	ENSG00000134602	ENST00000496850.1	AGG	16	FALSE	FALSE	FALSE	FALSE	NGN	NA	NA
BE3	12.24538259	donor	10.7651715	12.24538259	TACCTTTAAATATGACCCAT	2	0.7610544217687075	AAGGTA	AC	3	TA	2	1	X	ENSG00000134602	ENST00000496850.1	AGT	21	FALSE	FALSE	FALSE	FALSE	NGN	NA	NA
BE3	12.24538259	donor	10.7651715	12.24538259	TACTTCAGCAAATGCAGGTG	8	0.2304421768707483	GAAGTA	AC	3	TA	2	1	X	ENSG00000134602	ENST00000496850.1	TGA	21	FALSE	FALSE	FALSE	FALSE	NGN	NA	NA
BE3	51	donor	5.517150396	51	TTTGTATACCTTTTATGTCT	4	0.6215986394557823	AAGGTA	AC	9	TA	8	1	X	ENSG00000134602	ENST00000496850.1	CGG	15	FALSE	FALSE	FALSE	FALSE	NGN	NA	NA
BE3	7.939313984	donor	4.575197889	7.939313984	ACTTTTGAAATTTTTCAATT	9	0.11479591836734693	AAAGTA	AC	2	TA	1	1	X	ENSG00000134602	ENST00000496850.1	AGT	22	FALSE	FALSE	FALSE	FALSE	NGN	NA	NA
BE3	48.98153034	donor	2.691292876	48.98153034	ATATACATACTGCCCCATTC	7	0.28316326530612246	GCAGTA	AC	10	TA	9	1	X	ENSG00000134602	ENST00000496850.1	TGT	14	FALSE	FALSE	FALSE	FALSE	NGN	NA	NA
ABE	2.556728232	acceptor	NA	2.556728232	TAAAAATTTTATAGGTGTTC	10	0.11479591836734693	TAGGTG	NA	NA	TA	13	1	X	ENSG00000134602	ENST00000496850.1	AGC	10	TRUE	FALSE	FALSE	FALSE	NGN	NA	NA
BE3	44.13720317	donor	44.13720317	43.73350923	CTTACTTGTTTTGACACATC	7	0.6908263305322129	CAAGTA	AC	5	TA	4	-1	X	ENSG00000165694	ENST00000370879.5	AGA	19	FALSE	FALSE	FALSE	FALSE	NGN	NA	NA
ABE	38.21635884	acceptor	NA	38.21635884	CTCTCAAGGTGGAAGATTTG	8	0.6908263305322129	AAGGTG	NA	NA	AA	7	-1	X	ENSG00000165694	ENST00000370879.5	AGA	16	TRUE	FALSE	FALSE	FALSE	NGN	NA	NA
BE3	53.69129288	donor	38.21635884	53.69129288	TACTTACCAAGATATTGGCA	4	0.7979691876750701	TTGGTA	AC	7	TA	6	-1	X	ENSG00000165694	ENST00000370879.5	TGA	17	FALSE	FALSE	FALSE	FALSE	NGN	NA	NA
BE3	53.69129288	donor	38.21635884	53.69129288	TAATTACCTATAGCGGAAAC	5	0.7408963585434174	TAGGTA	AC	7	TA	6	-1	X	ENSG00000165694	ENST00000370879.5	TGG	17	FALSE	FALSE	FALSE	FALSE	NGN	NA	NA
BE3	53.69129288	donor	38.21635884	53.69129288	CATGTACCTTTCAAATGGCA	6	0.7170868347338936	AAGGTA	AC	7	TA	6	-1	X	ENSG00000165694	ENST00000370879.5	AGC	17	FALSE	FALSE	FALSE	FALSE	NGN	NA	NA
BE3	48.98153034	donor	26.91292876	48.98153034	AATTACCTATAGCGGAAACT	5	0.7408963585434174	TAGGTA	AC	6	TA	5	-1	X	ENSG00000165694	ENST00000370879.5	GGA	18	FALSE	FALSE	FALSE	FALSE	NGN	NA	NA
BE3	32.02638522	donor	23.01055409	32.02638522	TTACATGTGCTTCTGATGAA	2	0.882703081232493	CATGTA	AC	4	TA	3	-1	X	ENSG00000165694	ENST00000370879.5	AGT	20	FALSE	FALSE	FALSE	FALSE	NGN	NA	NA
BE3	32.02638522	donor	23.01055409	32.02638522	TTACCAAGATATTGGCATGA	4	0.7979691876750701	TTGGTA	AC	4	TA	3	-1	X	ENSG00000165694	ENST00000370879.5	AGT	20	FALSE	FALSE	FALSE	FALSE	NGN	NA	NA
BE3	51	donor	13.32189974	51	GTACTTACATGTGCTTCTGA	2	0.882703081232493	CATGTA	AC	8	TA	7	-1	X	ENSG00000165694	ENST00000370879.5	TGA	16	FALSE	FALSE	FALSE	FALSE	NGN	NA	NA
BE3	12.24538259	donor	10.7651715	12.24538259	TACTTGTTTTGACACATCAG	7	0.6908263305322129	CAAGTA	AC	3	TA	2	-1	X	ENSG00000165694	ENST00000370879.5	AGA	21	FALSE	FALSE	FALSE	FALSE	NGN	NA	NA
ABE	5.517150396	acceptor	NA	5.517150396	TTCTCTCAAGGTGGAAGATT	8	0.6908263305322129	AAGGTG	NA	NA	AA	9	-1	X	ENSG00000165694	ENST00000370879.5	TGA	14	TRUE	FALSE	FALSE	FALSE	NGN	NA	NA
ABE	4.575197889	acceptor	NA	4.575197889	AAGGTGGAAGATTTGAGACT	8	0.6908263305322129	AAGGTG	NA	NA	AA	2	-1	X	ENSG00000165694	ENST00000370879.5	AGC	21	TRUE	FALSE	FALSE	FALSE	NGN	NA	NA
BE3	7.939313984	donor	4.575197889	7.939313984	ACATGTGCTTCTGATGAAAG	2	0.882703081232493	CATGTA	AC	2	TA	1	-1	X	ENSG00000165694	ENST00000370879.5	TGC	22	FALSE	FALSE	FALSE	FALSE	NGN	NA	NA
BE3	2.960422164	acceptor	2.960422164	NA	ATCTTCCACCTTGAGAGAAT	8	0.6908263305322129	AAGGTG	CC	10	NA	NA	-1	X	ENSG00000165694	ENST00000370879.5	GGA	16	TRUE	FALSE	FALSE	FALSE	NGN	NA	NA
BE3	48.98153034	donor	2.691292876	48.98153034	GAGATTTTACCCGTAACACC	3	0.8312324929971988	CGGGTA	AC	10	TA	9	-1	X	ENSG00000165694	ENST00000370879.5	AGT	14	FALSE	FALSE	FALSE	FALSE	NGN	NA	NA
BE3	1.07651715	acceptor	1.07651715	NA	AATCTTCCACCTTGAGAGAA	8	0.6908263305322129	AAGGTG	CC	11	NA	NA	-1	X	ENSG00000165694	ENST00000370879.5	TGG	15	TRUE	FALSE	FALSE	FALSE	NGN	NA	NA
BE3	0.807387863	acceptor	0.807387863	NA	CCTTGAGAGAATGGACACAT	8	0.6908263305322129	AAGGTG	CC	1	NA	NA	-1	X	ENSG00000165694	ENST00000370879.5	TGG	24	TRUE	FALSE	FALSE	FALSE	NGN	NA	NA
BE3	44.13720317	donor	44.13720317	43.73350923	TATACCTTGTAAGTTCTTCC	4	0.856873822975518	AAGGTA	AC	5	TA	4	-1	X	ENSG00000165694	ENST00000298542.8	CGC	19	FALSE	FALSE	FALSE	FALSE	NGN	NA	NA
BE3	44.13720317	donor	44.13720317	43.73350923	CTTACTTGTTTTGACACATC	11	0.6186440677966102	CAAGTA	AC	5	TA	4	-1	X	ENSG00000165694	ENST00000298542.8	AGA	19	FALSE	FALSE	FALSE	FALSE	NGN	NA	NA
ABE	38.21635884	acceptor	NA	38.21635884	CTCTCAAGGTGGAAGATTTG	12	0.6186440677966102	AAGGTG	NA	NA	AA	7	-1	X	ENSG00000165694	ENST00000298542.8	AGA	16	TRUE	FALSE	FALSE	FALSE	NGN	NA	NA
BE3	53.69129288	donor	38.21635884	53.69129288	AACTTACATTATTTCCAGAA	2	0.8945386064030132	AATGTA	AC	7	TA	6	-1	X	ENSG00000165694	ENST00000298542.8	TGG	17	FALSE	FALSE	FALSE	FALSE	NGN	NA	NA
BE3	53.69129288	donor	38.21635884	53.69129288	TACTTACTTTTTACCTGCTT	3	0.8813559322033898	AAAGTA	AC	7	TA	6	-1	X	ENSG00000165694	ENST00000298542.8	TGT	17	FALSE	FALSE	FALSE	FALSE	NGN	NA	NA
BE3	53.69129288	donor	38.21635884	53.69129288	TACTTACATTGTAAGATGTG	5	0.8264281230382925	AATGTA	AC	7	TA	6	-1	X	ENSG00000165694	ENST00000298542.8	AGA	17	FALSE	FALSE	FALSE	FALSE	NGN	NA	NA
BE3	53.69129288	donor	38.21635884	53.69129288	TACTTACCAAGATATTGGCA	8	0.7146892655367232	TTGGTA	AC	7	TA	6	-1	X	ENSG00000165694	ENST00000298542.8	TGA	17	FALSE	FALSE	FALSE	FALSE	NGN	NA	NA
BE3	53.69129288	donor	38.21635884	53.69129288	TAATTACCTATAGCGGAAAC	9	0.6635279347143754	TAGGTA	AC	7	TA	6	-1	X	ENSG00000165694	ENST00000298542.8	TGG	17	FALSE	FALSE	FALSE	FALSE	NGN	NA	NA
BE3	53.69129288	donor	38.21635884	53.69129288	CATGTACCTTTCAAATGGCA	10	0.6421845574387948	AAGGTA	AC	7	TA	6	-1	X	ENSG00000165694	ENST00000298542.8	AGC	17	FALSE	FALSE	FALSE	FALSE	NGN	NA	NA
BE3	48.98153034	donor	26.91292876	48.98153034	ACTTACATTATTTCCAGAAT	2	0.8945386064030132	AATGTA	AC	6	TA	5	-1	X	ENSG00000165694	ENST00000298542.8	GGC	18	FALSE	FALSE	FALSE	FALSE	NGN	NA	NA
BE3	48.98153034	donor	26.91292876	48.98153034	AATTACCTATAGCGGAAACT	9	0.6635279347143754	TAGGTA	AC	6	TA	5	-1	X	ENSG00000165694	ENST00000298542.8	GGA	18	FALSE	FALSE	FALSE	FALSE	NGN	NA	NA
BE3	32.02638522	donor	23.01055409	32.02638522	TTACATGTGCTTCTGATGAA	6	0.790646578782172	CATGTA	AC	4	TA	3	-1	X	ENSG00000165694	ENST00000298542.8	AGT	20	FALSE	FALSE	FALSE	FALSE	NGN	NA	NA
BE3	32.02638522	donor	23.01055409	32.02638522	TTACCAAGATATTGGCATGA	8	0.7146892655367232	TTGGTA	AC	4	TA	3	-1	X	ENSG00000165694	ENST00000298542.8	AGT	20	FALSE	FALSE	FALSE	FALSE	NGN	NA	NA
BE3	51	donor	13.32189974	51	GTACTTACATGTGCTTCTGA	6	0.790646578782172	CATGTA	AC	8	TA	7	-1	X	ENSG00000165694	ENST00000298542.8	TGA	16	FALSE	FALSE	FALSE	FALSE	NGN	NA	NA
BE3	12.24538259	donor	10.7651715	12.24538259	TACATTATTTCCAGAATGGC	2	0.8945386064030132	AATGTA	AC	3	TA	2	-1	X	ENSG00000165694	ENST00000298542.8	TGC	21	FALSE	FALSE	FALSE	FALSE	NGN	NA	NA
BE3	12.24538259	donor	10.7651715	12.24538259	TACTTGTTTTGACACATCAG	11	0.6186440677966102	CAAGTA	AC	3	TA	2	-1	X	ENSG00000165694	ENST00000298542.8	AGA	21	FALSE	FALSE	FALSE	FALSE	NGN	NA	NA
ABE	5.517150396	acceptor	NA	5.517150396	TTCTCTCAAGGTGGAAGATT	12	0.6186440677966102	AAGGTG	NA	NA	AA	9	-1	X	ENSG00000165694	ENST00000298542.8	TGA	14	TRUE	FALSE	FALSE	FALSE	NGN	NA	NA
BE3	51	donor	5.517150396	51	GCTACTTACATTGTAAGATG	5	0.8264281230382925	AATGTA	AC	9	TA	8	-1	X	ENSG00000165694	ENST00000298542.8	TGA	15	FALSE	FALSE	FALSE	FALSE	NGN	NA	NA
ABE	4.575197889	acceptor	NA	4.575197889	AAGGTGGAAGATTTGAGACT	12	0.6186440677966102	AAGGTG	NA	NA	AA	2	-1	X	ENSG00000165694	ENST00000298542.8	AGC	21	TRUE	FALSE	FALSE	FALSE	NGN	NA	NA
BE3	7.939313984	donor	4.575197889	7.939313984	ACTTTTTACCTGCTTTGTTA	3	0.8813559322033898	AAAGTA	AC	2	TA	1	-1	X	ENSG00000165694	ENST00000298542.8	TGG	22	FALSE	FALSE	FALSE	FALSE	NGN	NA	NA
BE3	7.939313984	donor	4.575197889	7.939313984	ACCTTGTAAGTTCTTCCCGC	4	0.856873822975518	AAGGTA	AC	2	TA	1	-1	X	ENSG00000165694	ENST00000298542.8	AGA	22	FALSE	FALSE	FALSE	FALSE	NGN	NA	NA
BE3	7.939313984	donor	4.575197889	7.939313984	ACATGTGCTTCTGATGAAAG	6	0.790646578782172	CATGTA	AC	2	TA	1	-1	X	ENSG00000165694	ENST00000298542.8	TGC	22	FALSE	FALSE	FALSE	FALSE	NGN	NA	NA
BE3	2.960422164	acceptor	2.960422164	NA	ATCTTCCACCTTGAGAGAAT	12	0.6186440677966102	AAGGTG	CC	10	NA	NA	-1	X	ENSG00000165694	ENST00000298542.8	GGA	16	TRUE	FALSE	FALSE	FALSE	NGN	NA	NA
BE3	48.98153034	donor	2.691292876	48.98153034	GAGATTTTACCCGTAACACC	7	0.7445072190834903	CGGGTA	AC	10	TA	9	-1	X	ENSG00000165694	ENST00000298542.8	AGT	14	FALSE	FALSE	FALSE	FALSE	NGN	NA	NA
BE3	1.07651715	acceptor	1.07651715	NA	AATCTTCCACCTTGAGAGAA	12	0.6186440677966102	AAGGTG	CC	11	NA	NA	-1	X	ENSG00000165694	ENST00000298542.8	TGG	15	TRUE	FALSE	FALSE	FALSE	NGN	NA	NA
BE3	0.807387863	acceptor	0.807387863	NA	CCTTGAGAGAATGGACACAT	12	0.6186440677966102	AAGGTG	CC	1	NA	NA	-1	X	ENSG00000165694	ENST00000298542.8	TGG	24	TRUE	FALSE	FALSE	FALSE	NGN	NA	NA
BE3	44.13720317	donor	44.13720317	43.73350923	TATACCTTGTAAGTTCTTCC	4	0.8874521072796935	AAGGTA	AC	5	TA	4	-1	X	ENSG00000165694	ENST00000464296.1	CGC	19	FALSE	FALSE	FALSE	FALSE	NGN	NA	NA
BE3	44.13720317	donor	44.13720317	43.73350923	CTTACTTGTTTTGACACATC	11	0.5239463601532567	CAAGTA	AC	5	TA	4	-1	X	ENSG00000165694	ENST00000464296.1	AGA	19	FALSE	FALSE	FALSE	FALSE	NGN	NA	NA
ABE	38.21635884	acceptor	NA	38.21635884	CTCTCAAGGTGGAAGATTTG	12	0.5239463601532567	AAGGTG	NA	NA	AA	7	-1	X	ENSG00000165694	ENST00000464296.1	AGA	16	TRUE	FALSE	FALSE	FALSE	NGN	NA	NA
BE3	53.69129288	donor	38.21635884	53.69129288	AACTTACATTATTTCCAGAA	2	0.9233716475095786	AATGTA	AC	7	TA	6	-1	X	ENSG00000165694	ENST00000464296.1	TGG	17	FALSE	FALSE	FALSE	FALSE	NGN	NA	NA
BE3	53.69129288	donor	38.21635884	53.69129288	TACTTACTTTTTACCTGCTT	3	0.9032567049808429	AAAGTA	AC	7	TA	6	-1	X	ENSG00000165694	ENST00000464296.1	TGT	17	FALSE	FALSE	FALSE	FALSE	NGN	NA	NA
BE3	53.69129288	donor	38.21635884	53.69129288	TACTTACATTGTAAGATGTG	5	0.8409961685823755	AATGTA	AC	7	TA	6	-1	X	ENSG00000165694	ENST00000464296.1	AGA	17	FALSE	FALSE	FALSE	FALSE	NGN	NA	NA
BE3	53.69129288	donor	38.21635884	53.69129288	TACTTACCAAGATATTGGCA	8	0.6704980842911877	TTGGTA	AC	7	TA	6	-1	X	ENSG00000165694	ENST00000464296.1	TGA	17	FALSE	FALSE	FALSE	FALSE	NGN	NA	NA
BE3	53.69129288	donor	38.21635884	53.69129288	TAATTACCTATAGCGGAAAC	9	0.5924329501915708	TAGGTA	AC	7	TA	6	-1	X	ENSG00000165694	ENST00000464296.1	TGG	17	FALSE	FALSE	FALSE	FALSE	NGN	NA	NA
BE3	53.69129288	donor	38.21635884	53.69129288	CATGTACCTTTCAAATGGCA	10	0.5598659003831418	AAGGTA	AC	7	TA	6	-1	X	ENSG00000165694	ENST00000464296.1	AGC	17	FALSE	FALSE	FALSE	FALSE	NGN	NA	NA
BE3	48.98153034	donor	26.91292876	48.98153034	ACTTACATTATTTCCAGAAT	2	0.9233716475095786	AATGTA	AC	6	TA	5	-1	X	ENSG00000165694	ENST00000464296.1	GGC	18	FALSE	FALSE	FALSE	FALSE	NGN	NA	NA
BE3	48.98153034	donor	26.91292876	48.98153034	AATTACCTATAGCGGAAACT	9	0.5924329501915708	TAGGTA	AC	6	TA	5	-1	X	ENSG00000165694	ENST00000464296.1	GGA	18	FALSE	FALSE	FALSE	FALSE	NGN	NA	NA
BE3	32.02638522	donor	23.01055409	32.02638522	TTACATGTGCTTCTGATGAA	6	0.7863984674329502	CATGTA	AC	4	TA	3	-1	X	ENSG00000165694	ENST00000464296.1	AGT	20	FALSE	FALSE	FALSE	FALSE	NGN	NA	NA
BE3	32.02638522	donor	23.01055409	32.02638522	TTACCAAGATATTGGCATGA	8	0.6704980842911877	TTGGTA	AC	4	TA	3	-1	X	ENSG00000165694	ENST00000464296.1	AGT	20	FALSE	FALSE	FALSE	FALSE	NGN	NA	NA
BE3	51	donor	13.32189974	51	GTACTTACATGTGCTTCTGA	6	0.7863984674329502	CATGTA	AC	8	TA	7	-1	X	ENSG00000165694	ENST00000464296.1	TGA	16	FALSE	FALSE	FALSE	FALSE	NGN	NA	NA
BE3	12.24538259	donor	10.7651715	12.24538259	TACATTATTTCCAGAATGGC	2	0.9233716475095786	AATGTA	AC	3	TA	2	-1	X	ENSG00000165694	ENST00000464296.1	TGC	21	FALSE	FALSE	FALSE	FALSE	NGN	NA	NA
BE3	12.24538259	donor	10.7651715	12.24538259	TACTTGTTTTGACACATCAG	11	0.5239463601532567	CAAGTA	AC	3	TA	2	-1	X	ENSG00000165694	ENST00000464296.1	AGA	21	FALSE	FALSE	FALSE	FALSE	NGN	NA	NA
ABE	5.517150396	acceptor	NA	5.517150396	TTCTCTCAAGGTGGAAGATT	12	0.5239463601532567	AAGGTG	NA	NA	AA	9	-1	X	ENSG00000165694	ENST00000464296.1	TGA	14	TRUE	FALSE	FALSE	FALSE	NGN	NA	NA
BE3	51	donor	5.517150396	51	GCTACTTACATTGTAAGATG	5	0.8409961685823755	AATGTA	AC	9	TA	8	-1	X	ENSG00000165694	ENST00000464296.1	TGA	15	FALSE	FALSE	FALSE	FALSE	NGN	NA	NA
ABE	4.575197889	acceptor	NA	4.575197889	AAGGTGGAAGATTTGAGACT	12	0.5239463601532567	AAGGTG	NA	NA	AA	2	-1	X	ENSG00000165694	ENST00000464296.1	AGC	21	TRUE	FALSE	FALSE	FALSE	NGN	NA	NA
BE3	7.939313984	donor	4.575197889	7.939313984	ACTTTTTACCTGCTTTGTTA	3	0.9032567049808429	AAAGTA	AC	2	TA	1	-1	X	ENSG00000165694	ENST00000464296.1	TGG	22	FALSE	FALSE	FALSE	FALSE	NGN	NA	NA
BE3	7.939313984	donor	4.575197889	7.939313984	ACCTTGTAAGTTCTTCCCGC	4	0.8874521072796935	AAGGTA	AC	2	TA	1	-1	X	ENSG00000165694	ENST00000464296.1	AGA	22	FALSE	FALSE	FALSE	FALSE	NGN	NA	NA
BE3	7.939313984	donor	4.575197889	7.939313984	ACATGTGCTTCTGATGAAAG	6	0.7863984674329502	CATGTA	AC	2	TA	1	-1	X	ENSG00000165694	ENST00000464296.1	TGC	22	FALSE	FALSE	FALSE	FALSE	NGN	NA	NA
BE3	2.960422164	acceptor	2.960422164	NA	ATCTTCCACCTTGAGAGAAT	12	0.5239463601532567	AAGGTG	CC	10	NA	NA	-1	X	ENSG00000165694	ENST00000464296.1	GGA	16	TRUE	FALSE	FALSE	FALSE	NGN	NA	NA
BE3	48.98153034	donor	2.691292876	48.98153034	GAGATTTTACCCGTAACACC	7	0.7159961685823755	CGGGTA	AC	10	TA	9	-1	X	ENSG00000165694	ENST00000464296.1	AGT	14	FALSE	FALSE	FALSE	FALSE	NGN	NA	NA
BE3	1.07651715	acceptor	1.07651715	NA	AATCTTCCACCTTGAGAGAA	12	0.5239463601532567	AAGGTG	CC	11	NA	NA	-1	X	ENSG00000165694	ENST00000464296.1	TGG	15	TRUE	FALSE	FALSE	FALSE	NGN	NA	NA
BE3	0.807387863	acceptor	0.807387863	NA	CCTTGAGAGAATGGACACAT	12	0.5239463601532567	AAGGTG	CC	1	NA	NA	-1	X	ENSG00000165694	ENST00000464296.1	TGG	24	TRUE	FALSE	FALSE	FALSE	NGN	NA	NA
ABE	45.21372032	acceptor	NA	45.21372032	AATTGCAGATAAAACTCAGA	6	0.7685157421289355	CAGATA	NA	NA	CA	7	-1	X	ENSG00000123728	ENST00000620646.4	GGA	16	TRUE	FALSE	FALSE	FALSE	NGN	NA	NA
BE3	44.13720317	donor	44.13720317	18.30079156	CCCACCTCTTCGGGGCGAGC	2	0.9367316341829085	GAGGTG	AC	5	CA	4	-1	X	ENSG00000123728	ENST00000620646.4	CGG	19	FALSE	FALSE	FALSE	FALSE	NGN	NA	NA
BE3	53.69129288	donor	38.21635884	53.69129288	TGGTTACCTGAAAAGACTGT	4	0.8620689655172413	CAGGTA	AC	7	TA	6	-1	X	ENSG00000123728	ENST00000620646.4	TGA	17	FALSE	FALSE	FALSE	FALSE	NGN	NA	NA
BE3	44.13720317	donor	26.91292876	44.13720317	ACCAACCTCAGTAATACAGA	6	0	GAGGTT	AC	6	AA	5	-1	X	ENSG00000123728	ENST00000620646.4	TGT	18	TRUE	FALSE	FALSE	TRUE	NGN	NA	NA
BE3	23.01055409	donor	23.01055409	11.16886544	CCACCTCTTCGGGGCGAGCC	2	0.9367316341829085	GAGGTG	AC	4	CA	3	-1	X	ENSG00000123728	ENST00000620646.4	GGG	20	FALSE	FALSE	FALSE	FALSE	NGN	NA	NA
BE3	23.01055409	donor	23.01055409	10.7651715	TAACCTGCTCGGTATGGCCA	5	0.7685157421289355	CAGGTT	AC	4	AA	3	-1	X	ENSG00000123728	ENST00000620646.4	TGA	20	FALSE	FALSE	FALSE	FALSE	NGN	NA	NA
ABE	17.08970976	acceptor	NA	17.08970976	TAATTGCAGATAAAACTCAG	6	0.7685157421289355	CAGATA	NA	NA	CA	8	-1	X	ENSG00000123728	ENST00000620646.4	AGG	15	TRUE	FALSE	FALSE	FALSE	NGN	NA	NA
BE3	45.21372032	donor	13.32189974	45.21372032	AGTCCCACCTCTTCGGGGCG	2	0.9367316341829085	GAGGTG	AC	8	CA	7	-1	X	ENSG00000123728	ENST00000620646.4	AGC	16	FALSE	FALSE	FALSE	FALSE	NGN	NA	NA
BE3	12.24538259	acceptor	12.24538259	NA	ATCTGCAATTAAGATAAACA	6	0.7685157421289355	CAGATA	TC	2	NA	NA	-1	X	ENSG00000123728	ENST00000620646.4	TGT	23	TRUE	FALSE	FALSE	FALSE	NGN	NA	NA
BE3	21.93403694	donor	10.7651715	21.93403694	CACCTCTTCGGGGCGAGCCG	2	0.9367316341829085	GAGGTG	AC	3	CA	2	-1	X	ENSG00000123728	ENST00000620646.4	GGT	21	FALSE	FALSE	FALSE	FALSE	NGN	NA	NA
BE3	21.93403694	donor	10.7651715	21.93403694	CACCTTCACCAACTCCTACC	3	0.9100449775112444	AAGGTG	AC	3	CA	2	-1	X	ENSG00000123728	ENST00000620646.4	AGA	21	FALSE	FALSE	FALSE	FALSE	NGN	NA	NA
BE3	7.939313984	acceptor	7.939313984	NA	CTGAGTTTTATCTGCAATTA	6	0.7685157421289355	CAGATA	TC	12	NA	NA	-1	X	ENSG00000123728	ENST00000620646.4	AGA	14	TRUE	FALSE	FALSE	FALSE	NGN	NA	NA
BE3	13.32189974	donor	5.517150396	13.32189974	AAAACTAACCTGCTCGGTAT	5	0.7685157421289355	CAGGTT	AC	9	AA	8	-1	X	ENSG00000123728	ENST00000620646.4	GGC	15	FALSE	FALSE	FALSE	FALSE	NGN	NA	NA
BE3	13.32189974	donor	5.517150396	13.32189974	GAAACCAACCTCAGTAATAC	6	0	GAGGTT	AC	9	AA	8	-1	X	ENSG00000123728	ENST00000620646.4	AGA	15	TRUE	FALSE	FALSE	TRUE	NGN	NA	NA
ABE	2.960422164	acceptor	NA	2.960422164	CTTAATTGCAGATAAAACTC	6	0.7685157421289355	CAGATA	NA	NA	CA	10	-1	X	ENSG00000123728	ENST00000620646.4	AGA	13	TRUE	FALSE	FALSE	FALSE	NGN	NA	NA
BE3	8.073878628	donor	2.691292876	8.073878628	AAAGTCCCACCTCTTCGGGG	2	0.9367316341829085	GAGGTG	AC	10	CA	9	-1	X	ENSG00000123728	ENST00000620646.4	CGA	14	FALSE	FALSE	FALSE	FALSE	NGN	NA	NA
BE3	48.98153034	donor	2.691292876	48.98153034	GTTTGGTTACCTGAAAAGAC	4	0.8620689655172413	CAGGTA	AC	10	TA	9	-1	X	ENSG00000123728	ENST00000620646.4	TGT	14	FALSE	FALSE	FALSE	FALSE	NGN	NA	NA
BE3	5.517150396	donor	2.691292876	5.517150396	AAAAACTAACCTGCTCGGTA	5	0.7685157421289355	CAGGTT	AC	10	AA	9	-1	X	ENSG00000123728	ENST00000620646.4	TGG	14	FALSE	FALSE	FALSE	FALSE	NGN	NA	NA
ABE	45.21372032	acceptor	NA	45.21372032	AATTGCAGATAAAACTCAGA	4	0.658273381294964	CAGATA	NA	NA	CA	7	-1	X	ENSG00000123728	ENST00000342983.6	GGA	16	TRUE	FALSE	FALSE	FALSE	NGN	NA	NA
BE3	53.69129288	donor	38.21635884	53.69129288	TGGTTACCTGAAAAGACTGT	2	0.7384378211716341	CAGGTA	AC	7	TA	6	-1	X	ENSG00000123728	ENST00000342983.6	TGA	17	FALSE	FALSE	FALSE	FALSE	NGN	NA	NA
BE3	23.01055409	donor	23.01055409	10.7651715	TAACCTGCTCGGTATGGCCA	3	0.658273381294964	CAGGTT	AC	4	AA	3	-1	X	ENSG00000123728	ENST00000342983.6	TGA	20	FALSE	FALSE	FALSE	FALSE	NGN	NA	NA
ABE	17.08970976	acceptor	NA	17.08970976	TAATTGCAGATAAAACTCAG	4	0.658273381294964	CAGATA	NA	NA	CA	8	-1	X	ENSG00000123728	ENST00000342983.6	AGG	15	TRUE	FALSE	FALSE	FALSE	NGN	NA	NA
BE3	12.24538259	acceptor	12.24538259	NA	ATCTGCAATTAAGATAAACA	4	0.658273381294964	CAGATA	TC	2	NA	NA	-1	X	ENSG00000123728	ENST00000342983.6	TGT	23	TRUE	FALSE	FALSE	FALSE	NGN	NA	NA
BE3	7.939313984	acceptor	7.939313984	NA	CTGAGTTTTATCTGCAATTA	4	0.658273381294964	CAGATA	TC	12	NA	NA	-1	X	ENSG00000123728	ENST00000342983.6	AGA	14	TRUE	FALSE	FALSE	FALSE	NGN	NA	NA
BE3	13.32189974	donor	5.517150396	13.32189974	AAAACTAACCTGCTCGGTAT	3	0.658273381294964	CAGGTT	AC	9	AA	8	-1	X	ENSG00000123728	ENST00000342983.6	GGC	15	FALSE	FALSE	FALSE	FALSE	NGN	NA	NA
ABE	2.960422164	acceptor	NA	2.960422164	CTTAATTGCAGATAAAACTC	4	0.658273381294964	CAGATA	NA	NA	CA	10	-1	X	ENSG00000123728	ENST00000342983.6	AGA	13	TRUE	FALSE	FALSE	FALSE	NGN	NA	NA
BE3	48.98153034	donor	2.691292876	48.98153034	GTTTGGTTACCTGAAAAGAC	2	0.7384378211716341	CAGGTA	AC	10	TA	9	-1	X	ENSG00000123728	ENST00000342983.6	TGT	14	FALSE	FALSE	FALSE	FALSE	NGN	NA	NA
BE3	5.517150396	donor	2.691292876	5.517150396	AAAAACTAACCTGCTCGGTA	3	0.658273381294964	CAGGTT	AC	10	AA	9	-1	X	ENSG00000123728	ENST00000342983.6	TGG	14	FALSE	FALSE	FALSE	FALSE	NGN	NA	NA
ABE	45.21372032	acceptor	NA	45.21372032	AATTGCAGATAAAACTCAGA	6	0.4026643747314138	CAGATA	NA	NA	CA	7	-1	X	ENSG00000123728	ENST00000370874.1	GGA	16	TRUE	FALSE	FALSE	FALSE	NGN	NA	NA
BE3	44.13720317	donor	44.13720317	18.30079156	CCCACCTCTTCGGGGCGAGC	2	0.9260850880962612	GAGGTG	AC	5	CA	4	-1	X	ENSG00000123728	ENST00000370874.1	CGG	19	FALSE	FALSE	FALSE	FALSE	NGN	NA	NA
BE3	44.13720317	donor	44.13720317	43.73350923	CTTACCCCGCCGTCCGCACC	3	0.8848302535453374	GGGGTA	AC	5	TA	4	-1	X	ENSG00000123728	ENST00000370874.1	CGC	19	FALSE	FALSE	FALSE	FALSE	NGN	NA	NA
BE3	53.69129288	donor	38.21635884	53.69129288	TGGTTACCTGAAAAGACTGT	4	0.5367425870219167	CAGGTA	AC	7	TA	6	-1	X	ENSG00000123728	ENST00000370874.1	TGA	17	FALSE	FALSE	FALSE	FALSE	NGN	NA	NA
BE3	23.01055409	donor	23.01055409	11.16886544	CCACCTCTTCGGGGCGAGCC	2	0.9260850880962612	GAGGTG	AC	4	CA	3	-1	X	ENSG00000123728	ENST00000370874.1	GGG	20	FALSE	FALSE	FALSE	FALSE	NGN	NA	NA
BE3	23.01055409	donor	23.01055409	10.7651715	TAACCTGCTCGGTATGGCCA	5	0.4026643747314138	CAGGTT	AC	4	AA	3	-1	X	ENSG00000123728	ENST00000370874.1	TGA	20	FALSE	FALSE	FALSE	FALSE	NGN	NA	NA
ABE	17.08970976	acceptor	NA	17.08970976	TAATTGCAGATAAAACTCAG	6	0.4026643747314138	CAGATA	NA	NA	CA	8	-1	X	ENSG00000123728	ENST00000370874.1	AGG	15	TRUE	FALSE	FALSE	FALSE	NGN	NA	NA
BE3	45.21372032	donor	13.32189974	45.21372032	AGTCCCACCTCTTCGGGGCG	2	0.9260850880962612	GAGGTG	AC	8	CA	7	-1	X	ENSG00000123728	ENST00000370874.1	AGC	16	FALSE	FALSE	FALSE	FALSE	NGN	NA	NA
BE3	12.24538259	acceptor	12.24538259	NA	ATCTGCAATTAAGATAAACA	6	0.4026643747314138	CAGATA	TC	2	NA	NA	-1	X	ENSG00000123728	ENST00000370874.1	TGT	23	TRUE	FALSE	FALSE	FALSE	NGN	NA	NA
BE3	21.93403694	donor	10.7651715	21.93403694	CACCTCTTCGGGGCGAGCCG	2	0.9260850880962612	GAGGTG	AC	3	CA	2	-1	X	ENSG00000123728	ENST00000370874.1	GGT	21	FALSE	FALSE	FALSE	FALSE	NGN	NA	NA
BE3	7.939313984	acceptor	7.939313984	NA	CTGAGTTTTATCTGCAATTA	6	0.4026643747314138	CAGATA	TC	12	NA	NA	-1	X	ENSG00000123728	ENST00000370874.1	AGA	14	TRUE	FALSE	FALSE	FALSE	NGN	NA	NA
BE3	13.32189974	donor	5.517150396	13.32189974	AAAACTAACCTGCTCGGTAT	5	0.4026643747314138	CAGGTT	AC	9	AA	8	-1	X	ENSG00000123728	ENST00000370874.1	GGC	15	FALSE	FALSE	FALSE	FALSE	NGN	NA	NA
ABE	2.960422164	acceptor	NA	2.960422164	CTTAATTGCAGATAAAACTC	6	0.4026643747314138	CAGATA	NA	NA	CA	10	-1	X	ENSG00000123728	ENST00000370874.1	AGA	13	TRUE	FALSE	FALSE	FALSE	NGN	NA	NA
BE3	8.073878628	donor	2.691292876	8.073878628	AAAGTCCCACCTCTTCGGGG	2	0.9260850880962612	GAGGTG	AC	10	CA	9	-1	X	ENSG00000123728	ENST00000370874.1	CGA	14	FALSE	FALSE	FALSE	FALSE	NGN	NA	NA
BE3	48.98153034	donor	2.691292876	48.98153034	GTTTGGTTACCTGAAAAGAC	4	0.5367425870219167	CAGGTA	AC	10	TA	9	-1	X	ENSG00000123728	ENST00000370874.1	TGT	14	FALSE	FALSE	FALSE	FALSE	NGN	NA	NA
BE3	5.517150396	donor	2.691292876	5.517150396	AAAAACTAACCTGCTCGGTA	5	0.4026643747314138	CAGGTT	AC	10	AA	9	-1	X	ENSG00000123728	ENST00000370874.1	TGG	14	FALSE	FALSE	FALSE	FALSE	NGN	NA	NA
BE3	44.13720317	donor	44.13720317	43.73350923	CTTACAAGTGATGACATTTG	2	0.9773190396030832	CTTGTA	AC	5	TA	4	-1	X	ENSG00000076770	ENST00000538204.5	AGC	19	FALSE	FALSE	FALSE	FALSE	NGN	NA	NA
BE3	44.13720317	donor	44.13720317	43.73350923	CTTACCATGGCAGAGGCAGC	4	0.9394879064410384	ATGGTA	AC	5	TA	4	-1	X	ENSG00000076770	ENST00000538204.5	TGA	19	FALSE	FALSE	FALSE	FALSE	NGN	NA	NA
BE3	44.13720317	donor	44.13720317	23.01055409	CAAACCTGATTGCCTGTAGT	6	0.9178701160627271	CAGGTT	AC	5	AA	4	-1	X	ENSG00000076770	ENST00000538204.5	TGG	19	FALSE	FALSE	FALSE	FALSE	NGN	NA	NA
ABE	41.176781	acceptor	NA	41.176781	TTTCAGCTGAAATTCTGAAC	7	0.9178701160627271	CAGCTG	NA	NA	CA	5	-1	X	ENSG00000076770	ENST00000538204.5	AGC	18	TRUE	FALSE	FALSE	FALSE	NGN	NA	NA
BE3	53.69129288	donor	38.21635884	53.69129288	GACTTACAAGTGATGACATT	2	0.9773190396030832	CTTGTA	AC	7	TA	6	-1	X	ENSG00000076770	ENST00000538204.5	TGA	17	FALSE	FALSE	FALSE	FALSE	NGN	NA	NA
BE3	43.3298153	donor	38.21635884	43.3298153	TTCTCACCTGCAGGGATAAA	5	0.9261982812084699	CAGGTG	AC	7	CA	6	-1	X	ENSG00000076770	ENST00000538204.5	TGC	17	FALSE	FALSE	FALSE	FALSE	NGN	NA	NA
BE3	32.02638522	donor	23.01055409	32.02638522	ATACCTCCAGTTTATCTGAA	3	0.960396916806946	GAGGTA	AC	4	TA	3	-1	X	ENSG00000076770	ENST00000538204.5	CGC	20	FALSE	FALSE	FALSE	FALSE	NGN	NA	NA
BE3	23.01055409	donor	23.01055409	11.16886544	TCACCTGCAGGGATAAATGC	5	0.9261982812084699	CAGGTG	AC	4	CA	3	-1	X	ENSG00000076770	ENST00000538204.5	CGG	20	FALSE	FALSE	FALSE	FALSE	NGN	NA	NA
BE3	23.01055409	donor	23.01055409	10.7651715	AAACCTGATTGCCTGTAGTT	6	0.9178701160627271	CAGGTT	AC	4	AA	3	-1	X	ENSG00000076770	ENST00000538204.5	GGT	20	FALSE	FALSE	FALSE	FALSE	NGN	NA	NA
ABE	21.93403694	acceptor	NA	21.93403694	CAGCTGAAATTCTGAACAGC	7	0.9178701160627271	CAGCTG	NA	NA	CA	2	-1	X	ENSG00000076770	ENST00000538204.5	AGA	21	TRUE	FALSE	FALSE	FALSE	NGN	NA	NA
BE3	51	donor	13.32189974	51	ACAAATACCTCCAGTTTATC	3	0.960396916806946	GAGGTA	AC	8	TA	7	-1	X	ENSG00000076770	ENST00000538204.5	TGA	16	FALSE	FALSE	FALSE	FALSE	NGN	NA	NA
BE3	51	donor	13.32189974	51	TTTCTTACCATGGCAGAGGC	4	0.9394879064410384	ATGGTA	AC	8	TA	7	-1	X	ENSG00000076770	ENST00000538204.5	AGC	16	FALSE	FALSE	FALSE	FALSE	NGN	NA	NA
BE3	38.21635884	donor	13.32189974	38.21635884	GGCCAAACCTGATTGCCTGT	6	0.9178701160627271	CAGGTT	AC	8	AA	7	-1	X	ENSG00000076770	ENST00000538204.5	AGT	16	FALSE	FALSE	FALSE	FALSE	NGN	NA	NA
BE3	12.24538259	donor	10.7651715	12.24538259	TACAAGTGATGACATTTGAG	2	0.9773190396030832	CTTGTA	AC	3	TA	2	-1	X	ENSG00000076770	ENST00000538204.5	CGT	21	FALSE	FALSE	FALSE	FALSE	NGN	NA	NA
BE3	21.93403694	donor	10.7651715	21.93403694	CACCTGCAGGGATAAATGCC	5	0.9261982812084699	CAGGTG	AC	3	CA	2	-1	X	ENSG00000076770	ENST00000538204.5	GGC	21	FALSE	FALSE	FALSE	FALSE	NGN	NA	NA
BE3	4.575197889	donor	4.575197889	1.07651715	ACCTGATTGCCTGTAGTTGG	6	0.9178701160627271	CAGGTT	AC	2	AA	1	-1	X	ENSG00000076770	ENST00000538204.5	TGC	22	FALSE	FALSE	FALSE	FALSE	NGN	NA	NA
ABE	2.960422164	acceptor	NA	2.960422164	TTCCATTTCAGCTGAAATTC	7	0.9178701160627271	CAGCTG	NA	NA	CA	10	-1	X	ENSG00000076770	ENST00000538204.5	TGA	13	TRUE	FALSE	FALSE	FALSE	NGN	NA	NA
BE3	0.941952507	acceptor	0.941952507	NA	CAGCTGAAATGGAAAAAAAA	7	0.9178701160627271	CAGCTG	GC	4	NA	NA	-1	X	ENSG00000076770	ENST00000538204.5	AGA	22	TRUE	FALSE	FALSE	FALSE	NGN	NA	NA
BE3	44.13720317	donor	44.13720317	43.73350923	CTTACAAGTGATGACATTTG	2	0.9832074633496224	CTTGTA	AC	5	TA	4	-1	X	ENSG00000076770	ENST00000394311.6	AGC	19	FALSE	FALSE	FALSE	FALSE	NGN	NA	NA
BE3	44.13720317	donor	44.13720317	43.73350923	CTTACCATGGCAGAGGCAGC	4	0.9452687694358063	ATGGTA	AC	5	TA	4	-1	X	ENSG00000076770	ENST00000394311.6	TGA	19	FALSE	FALSE	FALSE	FALSE	NGN	NA	NA
BE3	44.13720317	donor	44.13720317	23.01055409	CAAACCTGATTGCCTGTAGT	7	0.9204797867614394	CAGGTT	AC	5	AA	4	-1	X	ENSG00000076770	ENST00000394311.6	TGG	19	FALSE	FALSE	FALSE	FALSE	NGN	NA	NA
ABE	41.176781	acceptor	NA	41.176781	TTTCAGCTGAAATTCTGAAC	8	0.9204797867614394	CAGCTG	NA	NA	CA	5	-1	X	ENSG00000076770	ENST00000394311.6	AGC	18	TRUE	FALSE	FALSE	FALSE	NGN	NA	NA
BE3	53.69129288	donor	38.21635884	53.69129288	GACTTACAAGTGATGACATT	2	0.9832074633496224	CTTGTA	AC	7	TA	6	-1	X	ENSG00000076770	ENST00000394311.6	TGA	17	FALSE	FALSE	FALSE	FALSE	NGN	NA	NA
BE3	43.3298153	donor	38.21635884	43.3298153	TTCTCACCTGCAGGGATAAA	5	0.9319413593958241	CAGGTG	AC	7	CA	6	-1	X	ENSG00000076770	ENST00000394311.6	TGC	17	FALSE	FALSE	FALSE	FALSE	NGN	NA	NA
BE3	53.69129288	donor	38.21635884	53.69129288	AACCTACCAATATTTGAAGC	6	0.9288316303864949	TTGGTA	AC	7	TA	6	-1	X	ENSG00000076770	ENST00000394311.6	GGG	17	FALSE	FALSE	FALSE	FALSE	NGN	NA	NA
BE3	48.98153034	donor	26.91292876	48.98153034	ACCTACCAATATTTGAAGCG	6	0.9288316303864949	TTGGTA	AC	6	TA	5	-1	X	ENSG00000076770	ENST00000394311.6	GGT	18	FALSE	FALSE	FALSE	FALSE	NGN	NA	NA
BE3	32.02638522	donor	23.01055409	32.02638522	ATACCTCCAGTTTATCTGAA	3	0.9662372278987117	GAGGTA	AC	4	TA	3	-1	X	ENSG00000076770	ENST00000394311.6	CGC	20	FALSE	FALSE	FALSE	FALSE	NGN	NA	NA
BE3	23.01055409	donor	23.01055409	11.16886544	TCACCTGCAGGGATAAATGC	5	0.9319413593958241	CAGGTG	AC	4	CA	3	-1	X	ENSG00000076770	ENST00000394311.6	CGG	20	FALSE	FALSE	FALSE	FALSE	NGN	NA	NA
BE3	32.02638522	donor	23.01055409	32.02638522	CTACCAATATTTGAAGCGGG	6	0.9288316303864949	TTGGTA	AC	4	TA	3	-1	X	ENSG00000076770	ENST00000394311.6	TGC	20	FALSE	FALSE	FALSE	FALSE	NGN	NA	NA
BE3	23.01055409	donor	23.01055409	10.7651715	AAACCTGATTGCCTGTAGTT	7	0.9204797867614394	CAGGTT	AC	4	AA	3	-1	X	ENSG00000076770	ENST00000394311.6	GGT	20	FALSE	FALSE	FALSE	FALSE	NGN	NA	NA
ABE	21.93403694	acceptor	NA	21.93403694	CAGCTGAAATTCTGAACAGC	8	0.9204797867614394	CAGCTG	NA	NA	CA	2	-1	X	ENSG00000076770	ENST00000394311.6	AGA	21	TRUE	FALSE	FALSE	FALSE	NGN	NA	NA
BE3	51	donor	13.32189974	51	ACAAATACCTCCAGTTTATC	3	0.9662372278987117	GAGGTA	AC	8	TA	7	-1	X	ENSG00000076770	ENST00000394311.6	TGA	16	FALSE	FALSE	FALSE	FALSE	NGN	NA	NA
BE3	51	donor	13.32189974	51	TTTCTTACCATGGCAGAGGC	4	0.9452687694358063	ATGGTA	AC	8	TA	7	-1	X	ENSG00000076770	ENST00000394311.6	AGC	16	FALSE	FALSE	FALSE	FALSE	NGN	NA	NA
BE3	51	donor	13.32189974	51	AAACCTACCAATATTTGAAG	6	0.9288316303864949	TTGGTA	AC	8	TA	7	-1	X	ENSG00000076770	ENST00000394311.6	CGG	16	FALSE	FALSE	FALSE	FALSE	NGN	NA	NA
BE3	38.21635884	donor	13.32189974	38.21635884	GGCCAAACCTGATTGCCTGT	7	0.9204797867614394	CAGGTT	AC	8	AA	7	-1	X	ENSG00000076770	ENST00000394311.6	AGT	16	FALSE	FALSE	FALSE	FALSE	NGN	NA	NA
BE3	12.24538259	donor	10.7651715	12.24538259	TACAAGTGATGACATTTGAG	2	0.9832074633496224	CTTGTA	AC	3	TA	2	-1	X	ENSG00000076770	ENST00000394311.6	CGT	21	FALSE	FALSE	FALSE	FALSE	NGN	NA	NA
BE3	21.93403694	donor	10.7651715	21.93403694	CACCTGCAGGGATAAATGCC	5	0.9319413593958241	CAGGTG	AC	3	CA	2	-1	X	ENSG00000076770	ENST00000394311.6	GGC	21	FALSE	FALSE	FALSE	FALSE	NGN	NA	NA
BE3	4.575197889	donor	4.575197889	1.07651715	ACCTGATTGCCTGTAGTTGG	7	0.9204797867614394	CAGGTT	AC	2	AA	1	-1	X	ENSG00000076770	ENST00000394311.6	TGC	22	FALSE	FALSE	FALSE	FALSE	NGN	NA	NA
ABE	2.960422164	acceptor	NA	2.960422164	TTCCATTTCAGCTGAAATTC	8	0.9204797867614394	CAGCTG	NA	NA	CA	10	-1	X	ENSG00000076770	ENST00000394311.6	TGA	13	TRUE	FALSE	FALSE	FALSE	NGN	NA	NA
BE3	48.98153034	donor	2.691292876	48.98153034	GAAAACCTACCAATATTTGA	6	0.9288316303864949	TTGGTA	AC	10	TA	9	-1	X	ENSG00000076770	ENST00000394311.6	AGC	14	FALSE	FALSE	FALSE	FALSE	NGN	NA	NA
BE3	0.941952507	acceptor	0.941952507	NA	CAGCTGAAATGGAAAAAAAA	8	0.9204797867614394	CAGCTG	GC	4	NA	NA	-1	X	ENSG00000076770	ENST00000394311.6	AGA	22	TRUE	FALSE	FALSE	FALSE	NGN	NA	NA
BE3	44.13720317	donor	44.13720317	43.73350923	CTTACAAGTGATGACATTTG	2	0.9536159031189306	CTTGTA	AC	5	TA	4	-1	X	ENSG00000076770	ENST00000370857.7	AGC	19	FALSE	FALSE	FALSE	FALSE	NGN	NA	NA
BE3	44.13720317	donor	44.13720317	43.73350923	CTTACCATGGCAGAGGCAGC	4	0.9048326288129784	ATGGTA	AC	5	TA	4	-1	X	ENSG00000076770	ENST00000370857.7	TGA	19	FALSE	FALSE	FALSE	FALSE	NGN	NA	NA
BE3	44.13720317	donor	44.13720317	23.01055409	CAAACCTGATTGCCTGTAGT	6	0.87695647206672	CAGGTT	AC	5	AA	4	-1	X	ENSG00000076770	ENST00000370857.7	TGG	19	FALSE	FALSE	FALSE	FALSE	NGN	NA	NA
ABE	41.176781	acceptor	NA	41.176781	TTTCAGCTGAAATTCTGAAC	7	0.87695647206672	CAGCTG	NA	NA	CA	5	-1	X	ENSG00000076770	ENST00000370857.7	AGC	18	TRUE	FALSE	FALSE	FALSE	NGN	NA	NA
BE3	53.69129288	donor	38.21635884	53.69129288	GACTTACAAGTGATGACATT	2	0.9536159031189306	CTTGTA	AC	7	TA	6	-1	X	ENSG00000076770	ENST00000370857.7	TGA	17	FALSE	FALSE	FALSE	FALSE	NGN	NA	NA
BE3	43.3298153	donor	38.21635884	43.3298153	TTCTCACCTGCAGGGATAAA	5	0.887695647206672	CAGGTG	AC	7	CA	6	-1	X	ENSG00000076770	ENST00000370857.7	TGC	17	FALSE	FALSE	FALSE	FALSE	NGN	NA	NA
BE3	32.02638522	donor	23.01055409	32.02638522	ATACCTCCAGTTTATCTGAA	3	0.9317948132069005	GAGGTA	AC	4	TA	3	-1	X	ENSG00000076770	ENST00000370857.7	CGC	20	FALSE	FALSE	FALSE	FALSE	NGN	NA	NA
BE3	23.01055409	donor	23.01055409	11.16886544	TCACCTGCAGGGATAAATGC	5	0.887695647206672	CAGGTG	AC	4	CA	3	-1	X	ENSG00000076770	ENST00000370857.7	CGG	20	FALSE	FALSE	FALSE	FALSE	NGN	NA	NA
BE3	23.01055409	donor	23.01055409	10.7651715	AAACCTGATTGCCTGTAGTT	6	0.87695647206672	CAGGTT	AC	4	AA	3	-1	X	ENSG00000076770	ENST00000370857.7	GGT	20	FALSE	FALSE	FALSE	FALSE	NGN	NA	NA
ABE	21.93403694	acceptor	NA	21.93403694	CAGCTGAAATTCTGAACAGC	7	0.87695647206672	CAGCTG	NA	NA	CA	2	-1	X	ENSG00000076770	ENST00000370857.7	AGA	21	TRUE	FALSE	FALSE	FALSE	NGN	NA	NA
BE3	51	donor	13.32189974	51	ACAAATACCTCCAGTTTATC	3	0.9317948132069005	GAGGTA	AC	8	TA	7	-1	X	ENSG00000076770	ENST00000370857.7	TGA	16	FALSE	FALSE	FALSE	FALSE	NGN	NA	NA
BE3	51	donor	13.32189974	51	TTTCTTACCATGGCAGAGGC	4	0.9048326288129784	ATGGTA	AC	8	TA	7	-1	X	ENSG00000076770	ENST00000370857.7	AGC	16	FALSE	FALSE	FALSE	FALSE	NGN	NA	NA
BE3	38.21635884	donor	13.32189974	38.21635884	GGCCAAACCTGATTGCCTGT	6	0.87695647206672	CAGGTT	AC	8	AA	7	-1	X	ENSG00000076770	ENST00000370857.7	AGT	16	FALSE	FALSE	FALSE	FALSE	NGN	NA	NA
BE3	12.24538259	donor	10.7651715	12.24538259	TACAAGTGATGACATTTGAG	2	0.9536159031189306	CTTGTA	AC	3	TA	2	-1	X	ENSG00000076770	ENST00000370857.7	CGT	21	FALSE	FALSE	FALSE	FALSE	NGN	NA	NA
BE3	21.93403694	donor	10.7651715	21.93403694	CACCTGCAGGGATAAATGCC	5	0.887695647206672	CAGGTG	AC	3	CA	2	-1	X	ENSG00000076770	ENST00000370857.7	GGC	21	FALSE	FALSE	FALSE	FALSE	NGN	NA	NA
BE3	13.32189974	donor	5.517150396	13.32189974	AGACATAACCAAGAAGTTTA	7	0	TTGGTT	AC	9	AA	8	-1	X	ENSG00000076770	ENST00000370857.7	TGC	15	TRUE	FALSE	FALSE	TRUE	NGN	NA	NA
BE3	4.575197889	donor	4.575197889	1.07651715	ACCTGATTGCCTGTAGTTGG	6	0.87695647206672	CAGGTT	AC	2	AA	1	-1	X	ENSG00000076770	ENST00000370857.7	TGC	22	FALSE	FALSE	FALSE	FALSE	NGN	NA	NA
ABE	2.960422164	acceptor	NA	2.960422164	TTCCATTTCAGCTGAAATTC	7	0.87695647206672	CAGCTG	NA	NA	CA	10	-1	X	ENSG00000076770	ENST00000370857.7	TGA	13	TRUE	FALSE	FALSE	FALSE	NGN	NA	NA
BE3	0.941952507	acceptor	0.941952507	NA	CAGCTGAAATGGAAAAAAAA	7	0.87695647206672	CAGCTG	GC	4	NA	NA	-1	X	ENSG00000076770	ENST00000370857.7	AGA	22	TRUE	FALSE	FALSE	FALSE	NGN	NA	NA
BE3	44.13720317	donor	44.13720317	43.73350923	CTTACAAGTGATGACATTTG	2	0.8420655861289107	CTTGTA	AC	5	TA	4	-1	X	ENSG00000076770	ENST00000370853.7	AGC	19	FALSE	FALSE	FALSE	FALSE	NGN	NA	NA
BE3	44.13720317	donor	44.13720317	43.73350923	CTTACCATGGCAGAGGCAGC	4	0.681115718055032	ATGGTA	AC	5	TA	4	-1	X	ENSG00000076770	ENST00000370853.7	TGA	19	FALSE	FALSE	FALSE	FALSE	NGN	NA	NA
BE3	44.13720317	donor	44.13720317	23.01055409	CAAACCTGATTGCCTGTAGT	7	0.5759517527327553	CAGGTT	AC	5	AA	4	-1	X	ENSG00000076770	ENST00000370853.7	TGG	19	FALSE	FALSE	FALSE	FALSE	NGN	NA	NA
ABE	41.176781	acceptor	NA	41.176781	TTTCAGCTGAAATTCTGAAC	8	0.5759517527327553	CAGCTG	NA	NA	CA	5	-1	X	ENSG00000076770	ENST00000370853.7	AGC	18	TRUE	FALSE	FALSE	FALSE	NGN	NA	NA
BE3	53.69129288	donor	38.21635884	53.69129288	GACTTACAAGTGATGACATT	2	0.8420655861289107	CTTGTA	AC	7	TA	6	-1	X	ENSG00000076770	ENST00000370853.7	TGA	17	FALSE	FALSE	FALSE	FALSE	NGN	NA	NA
BE3	43.3298153	donor	38.21635884	43.3298153	TTCTCACCTGCAGGGATAAA	5	0.6245759517527327	CAGGTG	AC	7	CA	6	-1	X	ENSG00000076770	ENST00000370853.7	TGC	17	FALSE	FALSE	FALSE	FALSE	NGN	NA	NA
BE3	53.69129288	donor	38.21635884	53.69129288	AACCTACCAATATTTGAAGC	6	0.6113833396155296	TTGGTA	AC	7	TA	6	-1	X	ENSG00000076770	ENST00000370853.7	GGG	17	FALSE	FALSE	FALSE	FALSE	NGN	NA	NA
BE3	48.98153034	donor	26.91292876	48.98153034	ACCTACCAATATTTGAAGCG	6	0.6113833396155296	TTGGTA	AC	6	TA	5	-1	X	ENSG00000076770	ENST00000370853.7	GGT	18	FALSE	FALSE	FALSE	FALSE	NGN	NA	NA
BE3	32.02638522	donor	23.01055409	32.02638522	ATACCTCCAGTTTATCTGAA	3	0.7700716170373163	GAGGTA	AC	4	TA	3	-1	X	ENSG00000076770	ENST00000370853.7	CGC	20	FALSE	FALSE	FALSE	FALSE	NGN	NA	NA
BE3	23.01055409	donor	23.01055409	11.16886544	TCACCTGCAGGGATAAATGC	5	0.6245759517527327	CAGGTG	AC	4	CA	3	-1	X	ENSG00000076770	ENST00000370853.7	CGG	20	FALSE	FALSE	FALSE	FALSE	NGN	NA	NA
BE3	32.02638522	donor	23.01055409	32.02638522	CTACCAATATTTGAAGCGGG	6	0.6113833396155296	TTGGTA	AC	4	TA	3	-1	X	ENSG00000076770	ENST00000370853.7	TGC	20	FALSE	FALSE	FALSE	FALSE	NGN	NA	NA
BE3	23.01055409	donor	23.01055409	10.7651715	AAACCTGATTGCCTGTAGTT	7	0.5759517527327553	CAGGTT	AC	4	AA	3	-1	X	ENSG00000076770	ENST00000370853.7	GGT	20	FALSE	FALSE	FALSE	FALSE	NGN	NA	NA
ABE	21.93403694	acceptor	NA	21.93403694	CAGCTGAAATTCTGAACAGC	8	0.5759517527327553	CAGCTG	NA	NA	CA	2	-1	X	ENSG00000076770	ENST00000370853.7	AGA	21	TRUE	FALSE	FALSE	FALSE	NGN	NA	NA
BE3	51	donor	13.32189974	51	ACAAATACCTCCAGTTTATC	3	0.7700716170373163	GAGGTA	AC	8	TA	7	-1	X	ENSG00000076770	ENST00000370853.7	TGA	16	FALSE	FALSE	FALSE	FALSE	NGN	NA	NA
BE3	51	donor	13.32189974	51	TTTCTTACCATGGCAGAGGC	4	0.681115718055032	ATGGTA	AC	8	TA	7	-1	X	ENSG00000076770	ENST00000370853.7	AGC	16	FALSE	FALSE	FALSE	FALSE	NGN	NA	NA
BE3	51	donor	13.32189974	51	AAACCTACCAATATTTGAAG	6	0.6113833396155296	TTGGTA	AC	8	TA	7	-1	X	ENSG00000076770	ENST00000370853.7	CGG	16	FALSE	FALSE	FALSE	FALSE	NGN	NA	NA
BE3	38.21635884	donor	13.32189974	38.21635884	GGCCAAACCTGATTGCCTGT	7	0.5759517527327553	CAGGTT	AC	8	AA	7	-1	X	ENSG00000076770	ENST00000370853.7	AGT	16	FALSE	FALSE	FALSE	FALSE	NGN	NA	NA
BE3	12.24538259	donor	10.7651715	12.24538259	TACAAGTGATGACATTTGAG	2	0.8420655861289107	CTTGTA	AC	3	TA	2	-1	X	ENSG00000076770	ENST00000370853.7	CGT	21	FALSE	FALSE	FALSE	FALSE	NGN	NA	NA
BE3	21.93403694	donor	10.7651715	21.93403694	CACCTGCAGGGATAAATGCC	5	0.6245759517527327	CAGGTG	AC	3	CA	2	-1	X	ENSG00000076770	ENST00000370853.7	GGC	21	FALSE	FALSE	FALSE	FALSE	NGN	NA	NA
BE3	4.575197889	donor	4.575197889	1.07651715	ACCTGATTGCCTGTAGTTGG	7	0.5759517527327553	CAGGTT	AC	2	AA	1	-1	X	ENSG00000076770	ENST00000370853.7	TGC	22	FALSE	FALSE	FALSE	FALSE	NGN	NA	NA
ABE	2.960422164	acceptor	NA	2.960422164	TTCCATTTCAGCTGAAATTC	8	0.5759517527327553	CAGCTG	NA	NA	CA	10	-1	X	ENSG00000076770	ENST00000370853.7	TGA	13	TRUE	FALSE	FALSE	FALSE	NGN	NA	NA
BE3	48.98153034	donor	2.691292876	48.98153034	GAAAACCTACCAATATTTGA	6	0.6113833396155296	TTGGTA	AC	10	TA	9	-1	X	ENSG00000076770	ENST00000370853.7	AGC	14	FALSE	FALSE	FALSE	FALSE	NGN	NA	NA
BE3	0.941952507	acceptor	0.941952507	NA	CAGCTGAAATGGAAAAAAAA	8	0.5759517527327553	CAGCTG	GC	4	NA	NA	-1	X	ENSG00000076770	ENST00000370853.7	AGA	22	TRUE	FALSE	FALSE	FALSE	NGN	NA	NA
BE3	44.13720317	donor	44.13720317	43.73350923	CTTACAAGTGATGACATTTG	2	0.8217270194986073	CTTGTA	AC	5	TA	4	-1	X	ENSG00000076770	ENST00000370849.7	AGC	19	FALSE	FALSE	FALSE	FALSE	NGN	NA	NA
BE3	44.13720317	donor	44.13720317	43.73350923	CTTACCATGGCAGAGGCAGC	4	0.5243732590529249	ATGGTA	AC	5	TA	4	-1	X	ENSG00000076770	ENST00000370849.7	TGA	19	FALSE	FALSE	FALSE	FALSE	NGN	NA	NA
BE3	44.13720317	donor	44.13720317	23.01055409	CAAACCTGATTGCCTGTAGT	7	0.33008356545961004	CAGGTT	AC	5	AA	4	-1	X	ENSG00000076770	ENST00000370849.7	TGG	19	FALSE	FALSE	FALSE	FALSE	NGN	NA	NA
ABE	41.176781	acceptor	NA	41.176781	TTTCAGCTGAAATTCTGAAC	8	0.33008356545961004	CAGCTG	NA	NA	CA	5	-1	X	ENSG00000076770	ENST00000370849.7	AGC	18	TRUE	FALSE	FALSE	FALSE	NGN	NA	NA
BE3	53.69129288	donor	38.21635884	53.69129288	GACTTACAAGTGATGACATT	2	0.8217270194986073	CTTGTA	AC	7	TA	6	-1	X	ENSG00000076770	ENST00000370849.7	TGA	17	FALSE	FALSE	FALSE	FALSE	NGN	NA	NA
BE3	43.3298153	donor	38.21635884	43.3298153	TTCTCACCTGCAGGGATAAA	5	0.41991643454038996	CAGGTG	AC	7	CA	6	-1	X	ENSG00000076770	ENST00000370849.7	TGC	17	FALSE	FALSE	FALSE	FALSE	NGN	NA	NA
BE3	53.69129288	donor	38.21635884	53.69129288	AACCTACCAATATTTGAAGC	6	0.3955431754874652	TTGGTA	AC	7	TA	6	-1	X	ENSG00000076770	ENST00000370849.7	GGG	17	FALSE	FALSE	FALSE	FALSE	NGN	NA	NA
BE3	48.98153034	donor	26.91292876	48.98153034	ACCTACCAATATTTGAAGCG	6	0.3955431754874652	TTGGTA	AC	6	TA	5	-1	X	ENSG00000076770	ENST00000370849.7	GGT	18	FALSE	FALSE	FALSE	FALSE	NGN	NA	NA
BE3	32.02638522	donor	23.01055409	32.02638522	ATACCTCCAGTTTATCTGAA	3	0.6887186629526463	GAGGTA	AC	4	TA	3	-1	X	ENSG00000076770	ENST00000370849.7	CGC	20	FALSE	FALSE	FALSE	FALSE	NGN	NA	NA
BE3	23.01055409	donor	23.01055409	11.16886544	TCACCTGCAGGGATAAATGC	5	0.41991643454038996	CAGGTG	AC	4	CA	3	-1	X	ENSG00000076770	ENST00000370849.7	CGG	20	FALSE	FALSE	FALSE	FALSE	NGN	NA	NA
BE3	32.02638522	donor	23.01055409	32.02638522	CTACCAATATTTGAAGCGGG	6	0.3955431754874652	TTGGTA	AC	4	TA	3	-1	X	ENSG00000076770	ENST00000370849.7	TGC	20	FALSE	FALSE	FALSE	FALSE	NGN	NA	NA
BE3	23.01055409	donor	23.01055409	10.7651715	AAACCTGATTGCCTGTAGTT	7	0.33008356545961004	CAGGTT	AC	4	AA	3	-1	X	ENSG00000076770	ENST00000370849.7	GGT	20	FALSE	FALSE	FALSE	FALSE	NGN	NA	NA
ABE	21.93403694	acceptor	NA	21.93403694	CAGCTGAAATTCTGAACAGC	8	0.33008356545961004	CAGCTG	NA	NA	CA	2	-1	X	ENSG00000076770	ENST00000370849.7	AGA	21	TRUE	FALSE	FALSE	FALSE	NGN	NA	NA
BE3	51	donor	13.32189974	51	ACAAATACCTCCAGTTTATC	3	0.6887186629526463	GAGGTA	AC	8	TA	7	-1	X	ENSG00000076770	ENST00000370849.7	TGA	16	FALSE	FALSE	FALSE	FALSE	NGN	NA	NA
BE3	51	donor	13.32189974	51	TTTCTTACCATGGCAGAGGC	4	0.5243732590529249	ATGGTA	AC	8	TA	7	-1	X	ENSG00000076770	ENST00000370849.7	AGC	16	FALSE	FALSE	FALSE	FALSE	NGN	NA	NA
BE3	51	donor	13.32189974	51	AAACCTACCAATATTTGAAG	6	0.3955431754874652	TTGGTA	AC	8	TA	7	-1	X	ENSG00000076770	ENST00000370849.7	CGG	16	FALSE	FALSE	FALSE	FALSE	NGN	NA	NA
BE3	38.21635884	donor	13.32189974	38.21635884	GGCCAAACCTGATTGCCTGT	7	0.33008356545961004	CAGGTT	AC	8	AA	7	-1	X	ENSG00000076770	ENST00000370849.7	AGT	16	FALSE	FALSE	FALSE	FALSE	NGN	NA	NA
BE3	12.24538259	donor	10.7651715	12.24538259	TACAAGTGATGACATTTGAG	2	0.8217270194986073	CTTGTA	AC	3	TA	2	-1	X	ENSG00000076770	ENST00000370849.7	CGT	21	FALSE	FALSE	FALSE	FALSE	NGN	NA	NA
BE3	21.93403694	donor	10.7651715	21.93403694	CACCTGCAGGGATAAATGCC	5	0.41991643454038996	CAGGTG	AC	3	CA	2	-1	X	ENSG00000076770	ENST00000370849.7	GGC	21	FALSE	FALSE	FALSE	FALSE	NGN	NA	NA
BE3	4.575197889	donor	4.575197889	1.07651715	ACCTGATTGCCTGTAGTTGG	7	0.33008356545961004	CAGGTT	AC	2	AA	1	-1	X	ENSG00000076770	ENST00000370849.7	TGC	22	FALSE	FALSE	FALSE	FALSE	NGN	NA	NA
ABE	2.960422164	acceptor	NA	2.960422164	TTCCATTTCAGCTGAAATTC	8	0.33008356545961004	CAGCTG	NA	NA	CA	10	-1	X	ENSG00000076770	ENST00000370849.7	TGA	13	TRUE	FALSE	FALSE	FALSE	NGN	NA	NA
BE3	48.98153034	donor	2.691292876	48.98153034	GAAAACCTACCAATATTTGA	6	0.3955431754874652	TTGGTA	AC	10	TA	9	-1	X	ENSG00000076770	ENST00000370849.7	AGC	14	FALSE	FALSE	FALSE	FALSE	NGN	NA	NA
BE3	0.941952507	acceptor	0.941952507	NA	CAGCTGAAATGGAAAAAAAA	8	0.33008356545961004	CAGCTG	GC	4	NA	NA	-1	X	ENSG00000076770	ENST00000370849.7	AGA	22	TRUE	FALSE	FALSE	FALSE	NGN	NA	NA
BE3	44.13720317	donor	44.13720317	43.73350923	CTTACAAGTGATGACATTTG	2	0.7324393358876118	CTTGTA	AC	5	TA	4	-1	X	ENSG00000076770	ENST00000370839.7	AGC	19	FALSE	FALSE	FALSE	FALSE	NGN	NA	NA
BE3	44.13720317	donor	44.13720317	43.73350923	CTTACCATGGCAGAGGCAGC	4	0.45977011494252873	ATGGTA	AC	5	TA	4	-1	X	ENSG00000076770	ENST00000370839.7	TGA	19	FALSE	FALSE	FALSE	FALSE	NGN	NA	NA
BE3	44.13720317	donor	44.13720317	23.01055409	CAAACCTGATTGCCTGTAGT	7	0.3486590038314177	CAGGTT	AC	5	AA	4	-1	X	ENSG00000076770	ENST00000370839.7	TGG	19	FALSE	FALSE	FALSE	FALSE	NGN	NA	NA
ABE	41.176781	acceptor	NA	41.176781	TTTCAGCTGAAATTCTGAAC	9	0.30204342273307794	CAGCTG	NA	NA	CA	5	-1	X	ENSG00000076770	ENST00000370839.7	AGC	18	TRUE	FALSE	FALSE	FALSE	NGN	NA	NA
BE3	53.69129288	donor	38.21635884	53.69129288	GACTTACAAGTGATGACATT	2	0.7324393358876118	CTTGTA	AC	7	TA	6	-1	X	ENSG00000076770	ENST00000370839.7	TGA	17	FALSE	FALSE	FALSE	FALSE	NGN	NA	NA
BE3	43.3298153	donor	38.21635884	43.3298153	TTCTCACCTGCAGGGATAAA	5	0.43103448275862066	CAGGTG	AC	7	CA	6	-1	X	ENSG00000076770	ENST00000370839.7	TGC	17	FALSE	FALSE	FALSE	FALSE	NGN	NA	NA
BE3	53.69129288	donor	38.21635884	53.69129288	AACCTACCAATATTTGAAGC	6	0.40868454661558107	TTGGTA	AC	7	TA	6	-1	X	ENSG00000076770	ENST00000370839.7	GGG	17	FALSE	FALSE	FALSE	FALSE	NGN	NA	NA
BE3	48.98153034	donor	26.91292876	48.98153034	ACCTACCAATATTTGAAGCG	6	0.40868454661558107	TTGGTA	AC	6	TA	5	-1	X	ENSG00000076770	ENST00000370839.7	GGT	18	FALSE	FALSE	FALSE	FALSE	NGN	NA	NA
BE3	32.02638522	donor	23.01055409	32.02638522	ATACCTCCAGTTTATCTGAA	3	0.6104725415070242	GAGGTA	AC	4	TA	3	-1	X	ENSG00000076770	ENST00000370839.7	CGC	20	FALSE	FALSE	FALSE	FALSE	NGN	NA	NA
BE3	23.01055409	donor	23.01055409	11.16886544	TCACCTGCAGGGATAAATGC	5	0.43103448275862066	CAGGTG	AC	4	CA	3	-1	X	ENSG00000076770	ENST00000370839.7	CGG	20	FALSE	FALSE	FALSE	FALSE	NGN	NA	NA
BE3	32.02638522	donor	23.01055409	32.02638522	CTACCAATATTTGAAGCGGG	6	0.40868454661558107	TTGGTA	AC	4	TA	3	-1	X	ENSG00000076770	ENST00000370839.7	TGC	20	FALSE	FALSE	FALSE	FALSE	NGN	NA	NA
BE3	23.01055409	donor	23.01055409	10.7651715	AAACCTGATTGCCTGTAGTT	7	0.3486590038314177	CAGGTT	AC	4	AA	3	-1	X	ENSG00000076770	ENST00000370839.7	GGT	20	FALSE	FALSE	FALSE	FALSE	NGN	NA	NA
ABE	21.93403694	acceptor	NA	21.93403694	CAGCTGAAATTCTGAACAGC	9	0.30204342273307794	CAGCTG	NA	NA	CA	2	-1	X	ENSG00000076770	ENST00000370839.7	AGA	21	TRUE	FALSE	FALSE	FALSE	NGN	NA	NA
BE3	51	donor	13.32189974	51	ACAAATACCTCCAGTTTATC	3	0.6104725415070242	GAGGTA	AC	8	TA	7	-1	X	ENSG00000076770	ENST00000370839.7	TGA	16	FALSE	FALSE	FALSE	FALSE	NGN	NA	NA
BE3	51	donor	13.32189974	51	TTTCTTACCATGGCAGAGGC	4	0.45977011494252873	ATGGTA	AC	8	TA	7	-1	X	ENSG00000076770	ENST00000370839.7	AGC	16	FALSE	FALSE	FALSE	FALSE	NGN	NA	NA
BE3	51	donor	13.32189974	51	AAACCTACCAATATTTGAAG	6	0.40868454661558107	TTGGTA	AC	8	TA	7	-1	X	ENSG00000076770	ENST00000370839.7	CGG	16	FALSE	FALSE	FALSE	FALSE	NGN	NA	NA
BE3	38.21635884	donor	13.32189974	38.21635884	GGCCAAACCTGATTGCCTGT	7	0.3486590038314177	CAGGTT	AC	8	AA	7	-1	X	ENSG00000076770	ENST00000370839.7	AGT	16	FALSE	FALSE	FALSE	FALSE	NGN	NA	NA
BE3	12.24538259	donor	10.7651715	12.24538259	TACAAGTGATGACATTTGAG	2	0.7324393358876118	CTTGTA	AC	3	TA	2	-1	X	ENSG00000076770	ENST00000370839.7	CGT	21	FALSE	FALSE	FALSE	FALSE	NGN	NA	NA
BE3	21.93403694	donor	10.7651715	21.93403694	CACCTGCAGGGATAAATGCC	5	0.43103448275862066	CAGGTG	AC	3	CA	2	-1	X	ENSG00000076770	ENST00000370839.7	GGC	21	FALSE	FALSE	FALSE	FALSE	NGN	NA	NA
BE3	4.575197889	donor	4.575197889	1.07651715	ACCTGATTGCCTGTAGTTGG	7	0.3486590038314177	CAGGTT	AC	2	AA	1	-1	X	ENSG00000076770	ENST00000370839.7	TGC	22	FALSE	FALSE	FALSE	FALSE	NGN	NA	NA
ABE	2.960422164	acceptor	NA	2.960422164	TTCCATTTCAGCTGAAATTC	9	0.30204342273307794	CAGCTG	NA	NA	CA	10	-1	X	ENSG00000076770	ENST00000370839.7	TGA	13	TRUE	FALSE	FALSE	FALSE	NGN	NA	NA
BE3	48.98153034	donor	2.691292876	48.98153034	GAAAACCTACCAATATTTGA	6	0.40868454661558107	TTGGTA	AC	10	TA	9	-1	X	ENSG00000076770	ENST00000370839.7	AGC	14	FALSE	FALSE	FALSE	FALSE	NGN	NA	NA
BE3	48.98153034	donor	2.691292876	48.98153034	AGAAACTTACTGTTCTACTG	8	0.30204342273307794	ACAGTA	AC	10	TA	9	-1	X	ENSG00000076770	ENST00000370839.7	AGA	14	FALSE	FALSE	FALSE	FALSE	NGN	NA	NA
BE3	0.941952507	acceptor	0.941952507	NA	CAGCTGAAATGGAAAAAAAA	9	0.30204342273307794	CAGCTG	GC	4	NA	NA	-1	X	ENSG00000076770	ENST00000370839.7	AGA	22	TRUE	FALSE	FALSE	FALSE	NGN	NA	NA
BE3	44.13720317	donor	44.13720317	43.73350923	CTTACAAGTGATGACATTTG	3	0.7215422276621787	CTTGTA	AC	5	TA	4	-1	X	ENSG00000076770	ENST00000370844.5	AGC	19	FALSE	FALSE	FALSE	FALSE	NGN	NA	NA
BE3	44.13720317	donor	44.13720317	43.73350923	CTTACCATGGCAGAGGCAGC	5	0.46022031823745413	ATGGTA	AC	5	TA	4	-1	X	ENSG00000076770	ENST00000370844.5	TGA	19	FALSE	FALSE	FALSE	FALSE	NGN	NA	NA
BE3	44.13720317	donor	44.13720317	23.01055409	CAAACCTGATTGCCTGTAGT	8	0.2894736842105263	CAGGTT	AC	5	AA	4	-1	X	ENSG00000076770	ENST00000370844.5	TGG	19	FALSE	FALSE	FALSE	FALSE	NGN	NA	NA
ABE	41.176781	acceptor	NA	41.176781	TTTCAGCTGAAATTCTGAAC	9	0.2894736842105263	CAGCTG	NA	NA	CA	5	-1	X	ENSG00000076770	ENST00000370844.5	AGC	18	TRUE	FALSE	FALSE	FALSE	NGN	NA	NA
BE3	53.69129288	donor	38.21635884	53.69129288	GACTTACAAGTGATGACATT	3	0.7215422276621787	CTTGTA	AC	7	TA	6	-1	X	ENSG00000076770	ENST00000370844.5	TGA	17	FALSE	FALSE	FALSE	FALSE	NGN	NA	NA
BE3	43.3298153	donor	38.21635884	43.3298153	TTCTCACCTGCAGGGATAAA	6	0.368421052631579	CAGGTG	AC	7	CA	6	-1	X	ENSG00000076770	ENST00000370844.5	TGC	17	FALSE	FALSE	FALSE	FALSE	NGN	NA	NA
BE3	53.69129288	donor	38.21635884	53.69129288	AACCTACCAATATTTGAAGC	7	0.34700122399020805	TTGGTA	AC	7	TA	6	-1	X	ENSG00000076770	ENST00000370844.5	GGG	17	FALSE	FALSE	FALSE	FALSE	NGN	NA	NA
BE3	48.98153034	donor	26.91292876	48.98153034	ACCTACCAATATTTGAAGCG	7	0.34700122399020805	TTGGTA	AC	6	TA	5	-1	X	ENSG00000076770	ENST00000370844.5	GGT	18	FALSE	FALSE	FALSE	FALSE	NGN	NA	NA
BE3	32.02638522	donor	23.01055409	32.02638522	ATACCTCCAGTTTATCTGAA	4	0.6046511627906976	GAGGTA	AC	4	TA	3	-1	X	ENSG00000076770	ENST00000370844.5	CGC	20	FALSE	FALSE	FALSE	FALSE	NGN	NA	NA
BE3	23.01055409	donor	23.01055409	11.16886544	TCACCTGCAGGGATAAATGC	6	0.368421052631579	CAGGTG	AC	4	CA	3	-1	X	ENSG00000076770	ENST00000370844.5	CGG	20	FALSE	FALSE	FALSE	FALSE	NGN	NA	NA
BE3	32.02638522	donor	23.01055409	32.02638522	CTACCAATATTTGAAGCGGG	7	0.34700122399020805	TTGGTA	AC	4	TA	3	-1	X	ENSG00000076770	ENST00000370844.5	TGC	20	FALSE	FALSE	FALSE	FALSE	NGN	NA	NA
BE3	23.01055409	donor	23.01055409	10.7651715	AAACCTGATTGCCTGTAGTT	8	0.2894736842105263	CAGGTT	AC	4	AA	3	-1	X	ENSG00000076770	ENST00000370844.5	GGT	20	FALSE	FALSE	FALSE	FALSE	NGN	NA	NA
ABE	21.93403694	acceptor	NA	21.93403694	CAGCTGAAATTCTGAACAGC	9	0.2894736842105263	CAGCTG	NA	NA	CA	2	-1	X	ENSG00000076770	ENST00000370844.5	AGA	21	TRUE	FALSE	FALSE	FALSE	NGN	NA	NA
BE3	51	donor	13.32189974	51	ACAAATACCTCCAGTTTATC	4	0.6046511627906976	GAGGTA	AC	8	TA	7	-1	X	ENSG00000076770	ENST00000370844.5	TGA	16	FALSE	FALSE	FALSE	FALSE	NGN	NA	NA
BE3	51	donor	13.32189974	51	TTTCTTACCATGGCAGAGGC	5	0.46022031823745413	ATGGTA	AC	8	TA	7	-1	X	ENSG00000076770	ENST00000370844.5	AGC	16	FALSE	FALSE	FALSE	FALSE	NGN	NA	NA
BE3	51	donor	13.32189974	51	AAACCTACCAATATTTGAAG	7	0.34700122399020805	TTGGTA	AC	8	TA	7	-1	X	ENSG00000076770	ENST00000370844.5	CGG	16	FALSE	FALSE	FALSE	FALSE	NGN	NA	NA
BE3	38.21635884	donor	13.32189974	38.21635884	GGCCAAACCTGATTGCCTGT	8	0.2894736842105263	CAGGTT	AC	8	AA	7	-1	X	ENSG00000076770	ENST00000370844.5	AGT	16	FALSE	FALSE	FALSE	FALSE	NGN	NA	NA
BE3	21.93403694	donor	10.7651715	21.93403694	CACCTTTAGAGAATCAAAAC	2	0.8219094247246022	AAGGTG	AC	3	CA	2	-1	X	ENSG00000076770	ENST00000370844.5	AGG	21	FALSE	FALSE	FALSE	FALSE	NGN	NA	NA
BE3	12.24538259	donor	10.7651715	12.24538259	TACAAGTGATGACATTTGAG	3	0.7215422276621787	CTTGTA	AC	3	TA	2	-1	X	ENSG00000076770	ENST00000370844.5	CGT	21	FALSE	FALSE	FALSE	FALSE	NGN	NA	NA
BE3	21.93403694	donor	10.7651715	21.93403694	CACCTGCAGGGATAAATGCC	6	0.368421052631579	CAGGTG	AC	3	CA	2	-1	X	ENSG00000076770	ENST00000370844.5	GGC	21	FALSE	FALSE	FALSE	FALSE	NGN	NA	NA
BE3	4.575197889	donor	4.575197889	0.807387863	ACCTTTAGAGAATCAAAACA	2	0.8219094247246022	AAGGTG	AC	2	CA	1	-1	X	ENSG00000076770	ENST00000370844.5	GGC	22	FALSE	FALSE	FALSE	FALSE	NGN	NA	NA
BE3	4.575197889	donor	4.575197889	1.07651715	ACCTGATTGCCTGTAGTTGG	8	0.2894736842105263	CAGGTT	AC	2	AA	1	-1	X	ENSG00000076770	ENST00000370844.5	TGC	22	FALSE	FALSE	FALSE	FALSE	NGN	NA	NA
ABE	2.960422164	acceptor	NA	2.960422164	TTCCATTTCAGCTGAAATTC	9	0.2894736842105263	CAGCTG	NA	NA	CA	10	-1	X	ENSG00000076770	ENST00000370844.5	TGA	13	TRUE	FALSE	FALSE	FALSE	NGN	NA	NA
BE3	48.98153034	donor	2.691292876	48.98153034	GAAAACCTACCAATATTTGA	7	0.34700122399020805	TTGGTA	AC	10	TA	9	-1	X	ENSG00000076770	ENST00000370844.5	AGC	14	FALSE	FALSE	FALSE	FALSE	NGN	NA	NA
BE3	0.941952507	acceptor	0.941952507	NA	CAGCTGAAATGGAAAAAAAA	9	0.2894736842105263	CAGCTG	GC	4	NA	NA	-1	X	ENSG00000076770	ENST00000370844.5	AGA	22	TRUE	FALSE	FALSE	FALSE	NGN	NA	NA
BE3	44.13720317	donor	44.13720317	23.01055409	CAAACCTGATTGCCTGTAGT	4	0.5299760191846523	CAGGTT	AC	5	AA	4	-1	X	ENSG00000076770	ENST00000442191.5	TGG	19	FALSE	FALSE	FALSE	FALSE	NGN	NA	NA
ABE	41.176781	acceptor	NA	41.176781	TTTCAGCTGAAATTCTGAAC	6	0.44244604316546765	CAGCTG	NA	NA	CA	5	-1	X	ENSG00000076770	ENST00000442191.5	AGC	18	TRUE	FALSE	FALSE	FALSE	NGN	NA	NA
BE3	43.3298153	donor	38.21635884	43.3298153	TTCTCACCTGCAGGGATAAA	2	0.684652278177458	CAGGTG	AC	7	CA	6	-1	X	ENSG00000076770	ENST00000442191.5	TGC	17	FALSE	FALSE	FALSE	FALSE	NGN	NA	NA
BE3	53.69129288	donor	38.21635884	53.69129288	AACCTACCAATATTTGAAGC	3	0.6426858513189448	TTGGTA	AC	7	TA	6	-1	X	ENSG00000076770	ENST00000442191.5	GGG	17	FALSE	FALSE	FALSE	FALSE	NGN	NA	NA
BE3	48.98153034	donor	26.91292876	48.98153034	ACCTACCAATATTTGAAGCG	3	0.6426858513189448	TTGGTA	AC	6	TA	5	-1	X	ENSG00000076770	ENST00000442191.5	GGT	18	FALSE	FALSE	FALSE	FALSE	NGN	NA	NA
BE3	23.01055409	donor	23.01055409	11.16886544	TCACCTGCAGGGATAAATGC	2	0.684652278177458	CAGGTG	AC	4	CA	3	-1	X	ENSG00000076770	ENST00000442191.5	CGG	20	FALSE	FALSE	FALSE	FALSE	NGN	NA	NA
BE3	32.02638522	donor	23.01055409	32.02638522	CTACCAATATTTGAAGCGGG	3	0.6426858513189448	TTGGTA	AC	4	TA	3	-1	X	ENSG00000076770	ENST00000442191.5	TGC	20	FALSE	FALSE	FALSE	FALSE	NGN	NA	NA
BE3	23.01055409	donor	23.01055409	10.7651715	AAACCTGATTGCCTGTAGTT	4	0.5299760191846523	CAGGTT	AC	4	AA	3	-1	X	ENSG00000076770	ENST00000442191.5	GGT	20	FALSE	FALSE	FALSE	FALSE	NGN	NA	NA
ABE	21.93403694	acceptor	NA	21.93403694	CAGCTGAAATTCTGAACAGC	6	0.44244604316546765	CAGCTG	NA	NA	CA	2	-1	X	ENSG00000076770	ENST00000442191.5	AGA	21	TRUE	FALSE	FALSE	FALSE	NGN	NA	NA
BE3	51	donor	13.32189974	51	AAACCTACCAATATTTGAAG	3	0.6426858513189448	TTGGTA	AC	8	TA	7	-1	X	ENSG00000076770	ENST00000442191.5	CGG	16	FALSE	FALSE	FALSE	FALSE	NGN	NA	NA
BE3	38.21635884	donor	13.32189974	38.21635884	GGCCAAACCTGATTGCCTGT	4	0.5299760191846523	CAGGTT	AC	8	AA	7	-1	X	ENSG00000076770	ENST00000442191.5	AGT	16	FALSE	FALSE	FALSE	FALSE	NGN	NA	NA
BE3	21.93403694	donor	10.7651715	21.93403694	CACCTGCAGGGATAAATGCC	2	0.684652278177458	CAGGTG	AC	3	CA	2	-1	X	ENSG00000076770	ENST00000442191.5	GGC	21	FALSE	FALSE	FALSE	FALSE	NGN	NA	NA
BE3	4.575197889	donor	4.575197889	1.07651715	ACCTGATTGCCTGTAGTTGG	4	0.5299760191846523	CAGGTT	AC	2	AA	1	-1	X	ENSG00000076770	ENST00000442191.5	TGC	22	FALSE	FALSE	FALSE	FALSE	NGN	NA	NA
ABE	2.960422164	acceptor	NA	2.960422164	TTCCATTTCAGCTGAAATTC	6	0.44244604316546765	CAGCTG	NA	NA	CA	10	-1	X	ENSG00000076770	ENST00000442191.5	TGA	13	TRUE	FALSE	FALSE	FALSE	NGN	NA	NA
BE3	48.98153034	donor	2.691292876	48.98153034	GAAAACCTACCAATATTTGA	3	0.6426858513189448	TTGGTA	AC	10	TA	9	-1	X	ENSG00000076770	ENST00000442191.5	AGC	14	FALSE	FALSE	FALSE	FALSE	NGN	NA	NA
BE3	48.98153034	donor	2.691292876	48.98153034	AGAAACTTACTGTTCTACTG	5	0.44244604316546765	ACAGTA	AC	10	TA	9	-1	X	ENSG00000076770	ENST00000442191.5	AGA	14	FALSE	FALSE	FALSE	FALSE	NGN	NA	NA
BE3	0.941952507	acceptor	0.941952507	NA	CAGCTGAAATGGAAAAAAAA	6	0.44244604316546765	CAGCTG	GC	4	NA	NA	-1	X	ENSG00000076770	ENST00000442191.5	AGA	22	TRUE	FALSE	FALSE	FALSE	NGN	NA	NA
ABE	44.13720317	acceptor	NA	44.13720317	TGAAAGTGCCCATGATGCAC	7	0.06334841628959276	AAGTGC	NA	NA	AA	5	-1	X	ENSG00000076770	ENST00000436215.5	GGT	18	TRUE	FALSE	FALSE	FALSE	NGN	NA	NA
BE3	44.13720317	donor	44.13720317	43.73350923	CTTACAAGTGATGACATTTG	2	0.755656108597285	CTTGTA	AC	5	TA	4	-1	X	ENSG00000076770	ENST00000436215.5	AGC	19	FALSE	FALSE	FALSE	FALSE	NGN	NA	NA
BE3	44.13720317	donor	44.13720317	43.73350923	CTTACCATGGCAGAGGCAGC	4	0.2726244343891403	ATGGTA	AC	5	TA	4	-1	X	ENSG00000076770	ENST00000436215.5	TGA	19	FALSE	FALSE	FALSE	FALSE	NGN	NA	NA
BE3	53.69129288	donor	38.21635884	53.69129288	GACTTACAAGTGATGACATT	2	0.755656108597285	CTTGTA	AC	7	TA	6	-1	X	ENSG00000076770	ENST00000436215.5	TGA	17	FALSE	FALSE	FALSE	FALSE	NGN	NA	NA
BE3	43.3298153	donor	38.21635884	43.3298153	TTCTCACCTGCAGGGATAAA	5	0.1029411764705882	CAGGTG	AC	7	CA	6	-1	X	ENSG00000076770	ENST00000436215.5	TGC	17	FALSE	FALSE	FALSE	FALSE	NGN	NA	NA
BE3	53.69129288	donor	38.21635884	53.69129288	AACCTACCAATATTTGAAGC	6	0.06334841628959276	TTGGTA	AC	7	TA	6	-1	X	ENSG00000076770	ENST00000436215.5	GGG	17	FALSE	FALSE	FALSE	FALSE	NGN	NA	NA
ABE	26.91292876	acceptor	NA	26.91292876	CTGAAAGTGCCCATGATGCA	7	0.06334841628959276	AAGTGC	NA	NA	AA	6	-1	X	ENSG00000076770	ENST00000436215.5	CGG	17	TRUE	FALSE	FALSE	FALSE	NGN	NA	NA
BE3	48.98153034	donor	26.91292876	48.98153034	ACCTACCAATATTTGAAGCG	6	0.06334841628959276	TTGGTA	AC	6	TA	5	-1	X	ENSG00000076770	ENST00000436215.5	GGT	18	FALSE	FALSE	FALSE	FALSE	NGN	NA	NA
BE3	32.02638522	donor	23.01055409	32.02638522	ATACCTCCAGTTTATCTGAA	3	0.5395927601809956	GAGGTA	AC	4	TA	3	-1	X	ENSG00000076770	ENST00000436215.5	CGC	20	FALSE	FALSE	FALSE	FALSE	NGN	NA	NA
BE3	23.01055409	donor	23.01055409	11.16886544	TCACCTGCAGGGATAAATGC	5	0.1029411764705882	CAGGTG	AC	4	CA	3	-1	X	ENSG00000076770	ENST00000436215.5	CGG	20	FALSE	FALSE	FALSE	FALSE	NGN	NA	NA
BE3	32.02638522	donor	23.01055409	32.02638522	CTACCAATATTTGAAGCGGG	6	0.06334841628959276	TTGGTA	AC	4	TA	3	-1	X	ENSG00000076770	ENST00000436215.5	TGC	20	FALSE	FALSE	FALSE	FALSE	NGN	NA	NA
BE3	51	donor	13.32189974	51	ACAAATACCTCCAGTTTATC	3	0.5395927601809956	GAGGTA	AC	8	TA	7	-1	X	ENSG00000076770	ENST00000436215.5	TGA	16	FALSE	FALSE	FALSE	FALSE	NGN	NA	NA
BE3	51	donor	13.32189974	51	TTTCTTACCATGGCAGAGGC	4	0.2726244343891403	ATGGTA	AC	8	TA	7	-1	X	ENSG00000076770	ENST00000436215.5	AGC	16	FALSE	FALSE	FALSE	FALSE	NGN	NA	NA
BE3	51	donor	13.32189974	51	AAACCTACCAATATTTGAAG	6	0.06334841628959276	TTGGTA	AC	8	TA	7	-1	X	ENSG00000076770	ENST00000436215.5	CGG	16	FALSE	FALSE	FALSE	FALSE	NGN	NA	NA
ABE	10.7651715	acceptor	NA	10.7651715	AAAGTGCCCATGATGCACGG	7	0.06334841628959276	AAGTGC	NA	NA	AA	3	-1	X	ENSG00000076770	ENST00000436215.5	TGC	20	TRUE	FALSE	FALSE	FALSE	NGN	NA	NA
BE3	12.24538259	donor	10.7651715	12.24538259	TACAAGTGATGACATTTGAG	2	0.755656108597285	CTTGTA	AC	3	TA	2	-1	X	ENSG00000076770	ENST00000436215.5	CGT	21	FALSE	FALSE	FALSE	FALSE	NGN	NA	NA
BE3	21.93403694	donor	10.7651715	21.93403694	CACCTGCAGGGATAAATGCC	5	0.1029411764705882	CAGGTG	AC	3	CA	2	-1	X	ENSG00000076770	ENST00000436215.5	GGC	21	FALSE	FALSE	FALSE	FALSE	NGN	NA	NA
BE3	4.575197889	acceptor	4.575197889	NA	CACTTTCAGTTGAAAACCAT	7	0.06334841628959276	AAGTGC	AC	2	NA	NA	-1	X	ENSG00000076770	ENST00000436215.5	AGA	23	TRUE	FALSE	FALSE	FALSE	NGN	NA	NA
ABE	2.691292876	acceptor	NA	2.691292876	TCAACTGAAAGTGCCCATGA	7	0.06334841628959276	AAGTGC	NA	NA	AA	10	-1	X	ENSG00000076770	ENST00000436215.5	TGC	13	TRUE	FALSE	FALSE	FALSE	NGN	NA	NA
BE3	48.98153034	donor	2.691292876	48.98153034	GAAAACCTACCAATATTTGA	6	0.06334841628959276	TTGGTA	AC	10	TA	9	-1	X	ENSG00000076770	ENST00000436215.5	AGC	14	FALSE	FALSE	FALSE	FALSE	NGN	NA	NA
BE3	44.13720317	donor	44.13720317	43.73350923	CTTACAAGTGATGACATTTG	2	0.651063829787234	CTTGTA	AC	5	TA	4	-1	X	ENSG00000076770	ENST00000421707.1	AGC	19	FALSE	FALSE	FALSE	FALSE	NGN	NA	NA
BE3	44.13720317	donor	44.13720317	43.73350923	CTTACCATGGCAGAGGCAGC	4	0.19680851063829785	ATGGTA	AC	5	TA	4	-1	X	ENSG00000076770	ENST00000421707.1	TGA	19	FALSE	FALSE	FALSE	FALSE	NGN	NA	NA
BE3	53.69129288	donor	38.21635884	53.69129288	GACTTACAAGTGATGACATT	2	0.651063829787234	CTTGTA	AC	7	TA	6	-1	X	ENSG00000076770	ENST00000421707.1	TGA	17	FALSE	FALSE	FALSE	FALSE	NGN	NA	NA
BE3	43.3298153	donor	38.21635884	43.3298153	TTCTCACCTGCAGGGATAAA	5	0.037234042553191515	CAGGTG	AC	7	CA	6	-1	X	ENSG00000076770	ENST00000421707.1	TGC	17	FALSE	FALSE	FALSE	FALSE	NGN	NA	NA
BE3	53.69129288	donor	38.21635884	53.69129288	AACCTACCAATATTTGAAGC	6	0	TTGGTA	AC	7	TA	6	-1	X	ENSG00000076770	ENST00000421707.1	GGG	17	TRUE	FALSE	FALSE	TRUE	NGN	NA	NA
BE3	48.98153034	donor	26.91292876	48.98153034	ACCTACCAATATTTGAAGCG	6	0	TTGGTA	AC	6	TA	5	-1	X	ENSG00000076770	ENST00000421707.1	GGT	18	TRUE	FALSE	FALSE	TRUE	NGN	NA	NA
BE3	32.02638522	donor	23.01055409	32.02638522	ATACCTCCAGTTTATCTGAA	3	0.4478723404255319	GAGGTA	AC	4	TA	3	-1	X	ENSG00000076770	ENST00000421707.1	CGC	20	FALSE	FALSE	FALSE	FALSE	NGN	NA	NA
BE3	23.01055409	donor	23.01055409	11.16886544	TCACCTGCAGGGATAAATGC	5	0.037234042553191515	CAGGTG	AC	4	CA	3	-1	X	ENSG00000076770	ENST00000421707.1	CGG	20	FALSE	FALSE	FALSE	FALSE	NGN	NA	NA
BE3	32.02638522	donor	23.01055409	32.02638522	CTACCAATATTTGAAGCGGG	6	0	TTGGTA	AC	4	TA	3	-1	X	ENSG00000076770	ENST00000421707.1	TGC	20	TRUE	FALSE	FALSE	TRUE	NGN	NA	NA
BE3	21.93403694	acceptor	21.93403694	NA	CCCTGTACACCACGCAGAAA	6	0.037234042553191515	CAGGGC	CC	2	NA	NA	-1	X	ENSG00000076770	ENST00000421707.1	AGC	23	TRUE	FALSE	FALSE	FALSE	NGN	NA	NA
ABE	18.30079156	acceptor	NA	18.30079156	TACAGGGCCAATACTGTGCA	6	0.037234042553191515	CAGGGC	NA	NA	CA	4	-1	X	ENSG00000076770	ENST00000421707.1	TGG	19	TRUE	FALSE	FALSE	FALSE	NGN	NA	NA
BE3	17.08970976	acceptor	17.08970976	NA	ATTGGCCCTGTACACCACGC	6	0.037234042553191515	CAGGGC	CC	8	NA	NA	-1	X	ENSG00000076770	ENST00000421707.1	AGA	18	TRUE	FALSE	FALSE	FALSE	NGN	NA	NA
ABE	17.08970976	acceptor	NA	17.08970976	GGTGTACAGGGCCAATACTG	6	0.037234042553191515	CAGGGC	NA	NA	CA	8	-1	X	ENSG00000076770	ENST00000421707.1	TGC	15	TRUE	FALSE	FALSE	FALSE	NGN	NA	NA
BE3	51	donor	13.32189974	51	ACAAATACCTCCAGTTTATC	3	0.4478723404255319	GAGGTA	AC	8	TA	7	-1	X	ENSG00000076770	ENST00000421707.1	TGA	16	FALSE	FALSE	FALSE	FALSE	NGN	NA	NA
BE3	51	donor	13.32189974	51	TTTCTTACCATGGCAGAGGC	4	0.19680851063829785	ATGGTA	AC	8	TA	7	-1	X	ENSG00000076770	ENST00000421707.1	AGC	16	FALSE	FALSE	FALSE	FALSE	NGN	NA	NA
BE3	51	donor	13.32189974	51	AAACCTACCAATATTTGAAG	6	0	TTGGTA	AC	8	TA	7	-1	X	ENSG00000076770	ENST00000421707.1	CGG	16	TRUE	FALSE	FALSE	TRUE	NGN	NA	NA
ABE	11.16886544	acceptor	NA	11.16886544	ACAGGGCCAATACTGTGCAT	6	0.037234042553191515	CAGGGC	NA	NA	CA	3	-1	X	ENSG00000076770	ENST00000421707.1	GGC	20	TRUE	FALSE	FALSE	FALSE	NGN	NA	NA
BE3	12.24538259	donor	10.7651715	12.24538259	TACAAGTGATGACATTTGAG	2	0.651063829787234	CTTGTA	AC	3	TA	2	-1	X	ENSG00000076770	ENST00000421707.1	CGT	21	FALSE	FALSE	FALSE	FALSE	NGN	NA	NA
BE3	21.93403694	donor	10.7651715	21.93403694	CACCTGCAGGGATAAATGCC	5	0.037234042553191515	CAGGTG	AC	3	CA	2	-1	X	ENSG00000076770	ENST00000421707.1	GGC	21	FALSE	FALSE	FALSE	FALSE	NGN	NA	NA
ABE	2.960422164	acceptor	NA	2.960422164	GTGGTGTACAGGGCCAATAC	6	0.037234042553191515	CAGGGC	NA	NA	CA	10	-1	X	ENSG00000076770	ENST00000421707.1	TGT	13	TRUE	FALSE	FALSE	FALSE	NGN	NA	NA
BE3	48.98153034	donor	2.691292876	48.98153034	GAAAACCTACCAATATTTGA	6	0	TTGGTA	AC	10	TA	9	-1	X	ENSG00000076770	ENST00000421707.1	AGC	14	TRUE	FALSE	FALSE	TRUE	NGN	NA	NA
BE3	1.07651715	acceptor	1.07651715	NA	AGTATTGGCCCTGTACACCA	6	0.037234042553191515	CAGGGC	CC	11	NA	NA	-1	X	ENSG00000076770	ENST00000421707.1	CGC	15	TRUE	FALSE	FALSE	FALSE	NGN	NA	NA
BE3	53.69129288	donor	38.21635884	53.69129288	AACGTACCTGGCCATGGGGC	2	0.8102321388325445	CAGGTA	AC	7	TA	6	-1	X	ENSG00000171004	ENST00000370836.6	CGA	17	FALSE	FALSE	FALSE	FALSE	NGN	NA	NA
BE3	23.01055409	donor	23.01055409	11.16886544	TCACCTGGACGGTCTCAGCC	3	0.6934865900383143	CAGGTG	AC	4	CA	3	-1	X	ENSG00000171004	ENST00000370836.6	TGG	20	FALSE	FALSE	FALSE	FALSE	NGN	NA	NA
BE3	45.21372032	donor	13.32189974	45.21372032	GCACTCACCTGGACGGTCTC	3	0.6934865900383143	CAGGTG	AC	8	CA	7	-1	X	ENSG00000171004	ENST00000370836.6	AGC	16	FALSE	FALSE	FALSE	FALSE	NGN	NA	NA
BE3	21.93403694	donor	10.7651715	21.93403694	CACCTGGACGGTCTCAGCCT	3	0.6934865900383143	CAGGTG	AC	3	CA	2	-1	X	ENSG00000171004	ENST00000370836.6	GGC	21	FALSE	FALSE	FALSE	FALSE	NGN	NA	NA
BE3	48.98153034	donor	2.691292876	48.98153034	TAGAACGTACCTGGCCATGG	2	0.8102321388325445	CAGGTA	AC	10	TA	9	-1	X	ENSG00000171004	ENST00000370836.6	GGC	14	FALSE	FALSE	FALSE	FALSE	NGN	NA	NA
BE3	1.07651715	acceptor	1.07651715	NA	GTGGAAGTTCCTATGGATGA	4	0.6934865900383143	TAGGAA	CC	11	NA	NA	-1	X	ENSG00000171004	ENST00000370836.6	AGC	15	TRUE	FALSE	FALSE	FALSE	NGN	NA	NA
BE3	53.69129288	donor	38.21635884	53.69129288	AACGTACCTGGCCATGGGGC	2	0.6762783544790465	CAGGTA	AC	7	TA	6	-1	X	ENSG00000171004	ENST00000521489.5	CGA	17	FALSE	FALSE	FALSE	FALSE	NGN	NA	NA
BE3	48.98153034	donor	26.91292876	48.98153034	ACTTACTTCCCACTCTTAGA	5	0.4317570165321031	GAAGTA	AC	6	TA	5	-1	X	ENSG00000171004	ENST00000521489.5	TGT	18	FALSE	FALSE	FALSE	FALSE	NGN	NA	NA
BE3	23.01055409	donor	23.01055409	11.16886544	TCACCTGGACGGTCTCAGCC	3	0.4771241830065359	CAGGTG	AC	4	CA	3	-1	X	ENSG00000171004	ENST00000521489.5	TGG	20	FALSE	FALSE	FALSE	FALSE	NGN	NA	NA
BE3	32.02638522	donor	23.01055409	32.02638522	TTACTTCCCACTCTTAGATG	5	0.4317570165321031	GAAGTA	AC	4	TA	3	-1	X	ENSG00000171004	ENST00000521489.5	TGT	20	FALSE	FALSE	FALSE	FALSE	NGN	NA	NA
BE3	45.21372032	donor	13.32189974	45.21372032	GCACTCACCTGGACGGTCTC	3	0.4771241830065359	CAGGTG	AC	8	CA	7	-1	X	ENSG00000171004	ENST00000521489.5	AGC	16	FALSE	FALSE	FALSE	FALSE	NGN	NA	NA
BE3	51	donor	13.32189974	51	TTACTTACCTTGCTGCATCT	4	0.4648212226066898	AAGGTA	AC	8	TA	7	-1	X	ENSG00000171004	ENST00000521489.5	AGA	16	FALSE	FALSE	FALSE	FALSE	NGN	NA	NA
BE3	21.93403694	donor	10.7651715	21.93403694	CACCTGGACGGTCTCAGCCT	3	0.4771241830065359	CAGGTG	AC	3	CA	2	-1	X	ENSG00000171004	ENST00000521489.5	GGC	21	FALSE	FALSE	FALSE	FALSE	NGN	NA	NA
BE3	51	donor	5.517150396	51	TTCACTTACTTCCCACTCTT	5	0.4317570165321031	GAAGTA	AC	9	TA	8	-1	X	ENSG00000171004	ENST00000521489.5	AGA	15	FALSE	FALSE	FALSE	FALSE	NGN	NA	NA
BE3	7.939313984	donor	4.575197889	7.939313984	ACCTTGCTGCATCTAGAATC	4	0.4648212226066898	AAGGTA	AC	2	TA	1	-1	X	ENSG00000171004	ENST00000521489.5	TGA	22	FALSE	FALSE	FALSE	FALSE	NGN	NA	NA
BE3	48.98153034	donor	2.691292876	48.98153034	TAGAACGTACCTGGCCATGG	2	0.6762783544790465	CAGGTA	AC	10	TA	9	-1	X	ENSG00000171004	ENST00000521489.5	GGC	14	FALSE	FALSE	FALSE	FALSE	NGN	NA	NA
BE3	1.07651715	acceptor	1.07651715	NA	GTGGAAGTTCCTATGGATGA	6	0.4317570165321031	TAGGAA	CC	11	NA	NA	-1	X	ENSG00000171004	ENST00000521489.5	AGC	15	TRUE	FALSE	FALSE	FALSE	NGN	NA	NA
BE3	48.98153034	donor	26.91292876	48.98153034	ACTTACTTCCCACTCTTAGA	4	0.4500775995861356	GAAGTA	AC	6	TA	5	-1	X	ENSG00000171004	ENST00000370833.6	TGT	18	FALSE	FALSE	FALSE	FALSE	NGN	NA	NA
BE3	23.01055409	donor	23.01055409	11.16886544	TCACCTGGACGGTCTCAGCC	2	0.5111226073460942	CAGGTG	AC	4	CA	3	-1	X	ENSG00000171004	ENST00000370833.6	TGG	20	FALSE	FALSE	FALSE	FALSE	NGN	NA	NA
BE3	32.02638522	donor	23.01055409	32.02638522	TTACTTCCCACTCTTAGATG	4	0.4500775995861356	GAAGTA	AC	4	TA	3	-1	X	ENSG00000171004	ENST00000370833.6	TGT	20	FALSE	FALSE	FALSE	FALSE	NGN	NA	NA
BE3	45.21372032	donor	13.32189974	45.21372032	GCACTCACCTGGACGGTCTC	2	0.5111226073460942	CAGGTG	AC	8	CA	7	-1	X	ENSG00000171004	ENST00000370833.6	AGC	16	FALSE	FALSE	FALSE	FALSE	NGN	NA	NA
BE3	51	donor	13.32189974	51	TTACTTACCTTGCTGCATCT	3	0.4945680289705121	AAGGTA	AC	8	TA	7	-1	X	ENSG00000171004	ENST00000370833.6	AGA	16	FALSE	FALSE	FALSE	FALSE	NGN	NA	NA
BE3	21.93403694	donor	10.7651715	21.93403694	CACCTGGACGGTCTCAGCCT	2	0.5111226073460942	CAGGTG	AC	3	CA	2	-1	X	ENSG00000171004	ENST00000370833.6	GGC	21	FALSE	FALSE	FALSE	FALSE	NGN	NA	NA
BE3	51	donor	5.517150396	51	TTCACTTACTTCCCACTCTT	4	0.4500775995861356	GAAGTA	AC	9	TA	8	-1	X	ENSG00000171004	ENST00000370833.6	AGA	15	FALSE	FALSE	FALSE	FALSE	NGN	NA	NA
BE3	7.939313984	donor	4.575197889	7.939313984	ACCTTGCTGCATCTAGAATC	3	0.4945680289705121	AAGGTA	AC	2	TA	1	-1	X	ENSG00000171004	ENST00000370833.6	TGA	22	FALSE	FALSE	FALSE	FALSE	NGN	NA	NA
BE3	1.07651715	acceptor	1.07651715	NA	GTGGAAGTTCCTATGGATGA	5	0.4500775995861356	TAGGAA	CC	11	NA	NA	-1	X	ENSG00000171004	ENST00000370833.6	AGC	15	TRUE	FALSE	FALSE	FALSE	NGN	NA	NA
BE3	23.01055409	donor	23.01055409	11.16886544	TCACCTGGACGGTCTCAGCC	2	0.47933884297520657	CAGGTG	AC	4	CA	3	-1	X	ENSG00000171004	ENST00000406696.4	TGG	20	FALSE	FALSE	FALSE	FALSE	NGN	NA	NA
BE3	45.21372032	donor	13.32189974	45.21372032	GCACTCACCTGGACGGTCTC	2	0.47933884297520657	CAGGTG	AC	8	CA	7	-1	X	ENSG00000171004	ENST00000406696.4	AGC	16	FALSE	FALSE	FALSE	FALSE	NGN	NA	NA
BE3	21.93403694	donor	10.7651715	21.93403694	CACCTGGACGGTCTCAGCCT	2	0.47933884297520657	CAGGTG	AC	3	CA	2	-1	X	ENSG00000171004	ENST00000406696.4	GGC	21	FALSE	FALSE	FALSE	FALSE	NGN	NA	NA
BE3	1.07651715	acceptor	1.07651715	NA	GTGGAAGTTCCTATGGATGA	3	0.47933884297520657	TAGGAA	CC	11	NA	NA	-1	X	ENSG00000171004	ENST00000406696.4	AGC	15	TRUE	FALSE	FALSE	FALSE	NGN	NA	NA
BE3	48.98153034	donor	26.91292876	48.98153034	ACTTACTTCCCACTCTTAGA	4	0.2896969696969697	GAAGTA	AC	6	TA	5	-1	X	ENSG00000171004	ENST00000640529.1	TGT	18	FALSE	FALSE	FALSE	FALSE	NGN	NA	NA
BE3	32.02638522	donor	23.01055409	32.02638522	TTACTTCCCACTCTTAGATG	4	0.2896969696969697	GAAGTA	AC	4	TA	3	-1	X	ENSG00000171004	ENST00000640529.1	TGT	20	FALSE	FALSE	FALSE	FALSE	NGN	NA	NA
BE3	23.01055409	donor	23.01055409	11.16886544	GCACCTGGCGGTTGTTGGCT	5	0.020606060606060628	CAGGTG	AC	4	CA	3	-1	X	ENSG00000171004	ENST00000640529.1	AGA	20	FALSE	FALSE	FALSE	FALSE	NGN	NA	NA
BE3	51	donor	13.32189974	51	TTACTTACCTTGCTGCATCT	3	0.3939393939393939	AAGGTA	AC	8	TA	7	-1	X	ENSG00000171004	ENST00000640529.1	AGA	16	FALSE	FALSE	FALSE	FALSE	NGN	NA	NA
BE3	45.21372032	donor	13.32189974	45.21372032	ATGCGCACCTGGCGGTTGTT	5	0.020606060606060628	CAGGTG	AC	8	CA	7	-1	X	ENSG00000171004	ENST00000640529.1	GGC	16	FALSE	FALSE	FALSE	FALSE	NGN	NA	NA
BE3	51	donor	5.517150396	51	TTCACTTACTTCCCACTCTT	4	0.2896969696969697	GAAGTA	AC	9	TA	8	-1	X	ENSG00000171004	ENST00000640529.1	AGA	15	FALSE	FALSE	FALSE	FALSE	NGN	NA	NA
BE3	17.08970976	donor	5.517150396	17.08970976	CATGCGCACCTGGCGGTTGT	5	0.020606060606060628	CAGGTG	AC	9	CA	8	-1	X	ENSG00000171004	ENST00000640529.1	TGG	15	FALSE	FALSE	FALSE	FALSE	NGN	NA	NA
BE3	7.939313984	donor	4.575197889	7.939313984	ACCTTGCTGCATCTAGAATC	3	0.3939393939393939	AAGGTA	AC	2	TA	1	-1	X	ENSG00000171004	ENST00000640529.1	TGA	22	FALSE	FALSE	FALSE	FALSE	NGN	NA	NA
NA	NA	NA	NA	NA	NA	NA	NA	NA	NA	NA	NA	NA	NA	NA	ENSG00000134588	ENST00000370832.1	NA	NA	NA	TRUE	NA	NA	NA	NA	NA
BE3	44.13720317	donor	44.13720317	43.73350923	CATACCTGTAGCCCCAGTTA	4	0.911177917463788	CAGGTA	AC	5	TA	4	-1	X	ENSG00000134588	ENST00000511190.5	GGA	19	FALSE	FALSE	FALSE	FALSE	NGN	NA	NA
BE3	53.69129288	donor	38.21635884	53.69129288	TGCTTACCAATCAACCCTTG	3	0.9420606723148401	TTGGTA	AC	7	TA	6	-1	X	ENSG00000134588	ENST00000511190.5	TGG	17	FALSE	FALSE	FALSE	FALSE	NGN	NA	NA
BE3	48.98153034	donor	26.91292876	48.98153034	GCTTACCAATCAACCCTTGT	3	0.9420606723148401	TTGGTA	AC	6	TA	5	-1	X	ENSG00000134588	ENST00000511190.5	GGT	18	FALSE	FALSE	FALSE	FALSE	NGN	NA	NA
BE3	48.98153034	donor	26.91292876	48.98153034	ACATACCTGTAGCCCCAGTT	4	0.911177917463788	CAGGTA	AC	6	TA	5	-1	X	ENSG00000134588	ENST00000511190.5	AGG	18	FALSE	FALSE	FALSE	FALSE	NGN	NA	NA
BE3	48.98153034	donor	26.91292876	48.98153034	CCTTACCTCCACAAGGATCC	5	0.8936867996720416	GAGGTA	AC	6	TA	5	-1	X	ENSG00000134588	ENST00000511190.5	TGA	18	FALSE	FALSE	FALSE	FALSE	NGN	NA	NA
BE3	32.02638522	donor	23.01055409	32.02638522	ATACCTGAAACAAAGGCACC	2	0.9543591145121618	CAGGTA	AC	4	TA	3	-1	X	ENSG00000134588	ENST00000511190.5	TGA	20	FALSE	FALSE	FALSE	FALSE	NGN	NA	NA
BE3	32.02638522	donor	23.01055409	32.02638522	TTACCTCCACAAGGATCCTG	5	0.8936867996720416	GAGGTA	AC	4	TA	3	-1	X	ENSG00000134588	ENST00000511190.5	AGA	20	FALSE	FALSE	FALSE	FALSE	NGN	NA	NA
ABE	18.30079156	acceptor	NA	18.30079156	CACAGCTGAACTTGCAAAAC	6	0.8936867996720416	CAGCTG	NA	NA	CA	4	-1	X	ENSG00000134588	ENST00000511190.5	AGA	19	TRUE	FALSE	FALSE	FALSE	NGN	NA	NA
BE3	12.24538259	donor	10.7651715	12.24538259	TACCAATCAACCCTTGTGGT	3	0.9420606723148401	TTGGTA	AC	3	TA	2	-1	X	ENSG00000134588	ENST00000511190.5	TGG	21	FALSE	FALSE	FALSE	FALSE	NGN	NA	NA
BE3	12.24538259	donor	10.7651715	12.24538259	TACCTGTAGCCCCAGTTAGG	4	0.911177917463788	CAGGTA	AC	3	TA	2	-1	X	ENSG00000134588	ENST00000511190.5	AGG	21	FALSE	FALSE	FALSE	FALSE	NGN	NA	NA
BE3	51	donor	5.517150396	51	AATGCTTACCAATCAACCCT	3	0.9420606723148401	TTGGTA	AC	9	TA	8	-1	X	ENSG00000134588	ENST00000511190.5	TGT	15	FALSE	FALSE	FALSE	FALSE	NGN	NA	NA
BE3	7.939313984	donor	4.575197889	7.939313984	ACCTGAAACAAAGGCACCTG	2	0.9543591145121618	CAGGTA	AC	2	TA	1	-1	X	ENSG00000134588	ENST00000511190.5	AGC	22	FALSE	FALSE	FALSE	FALSE	NGN	NA	NA
BE3	7.939313984	donor	4.575197889	7.939313984	ACCAATCAACCCTTGTGGTT	3	0.9420606723148401	TTGGTA	AC	2	TA	1	-1	X	ENSG00000134588	ENST00000511190.5	GGC	22	FALSE	FALSE	FALSE	FALSE	NGN	NA	NA
BE3	7.939313984	donor	4.575197889	7.939313984	ACCTGTAGCCCCAGTTAGGA	4	0.911177917463788	CAGGTA	AC	2	TA	1	-1	X	ENSG00000134588	ENST00000511190.5	GGC	22	FALSE	FALSE	FALSE	FALSE	NGN	NA	NA
BE3	7.939313984	donor	4.575197889	7.939313984	ACCTCCACAAGGATCCTGAG	5	0.8936867996720416	GAGGTA	AC	2	TA	1	-1	X	ENSG00000134588	ENST00000511190.5	AGG	22	FALSE	FALSE	FALSE	FALSE	NGN	NA	NA
BE3	48.98153034	donor	2.691292876	48.98153034	ATTCTCATACCTGAAACAAA	2	0.9543591145121618	CAGGTA	AC	10	TA	9	-1	X	ENSG00000134588	ENST00000511190.5	GGC	14	FALSE	FALSE	FALSE	FALSE	NGN	NA	NA
BE3	48.98153034	donor	2.691292876	48.98153034	AGTGACATACCTGTAGCCCC	4	0.911177917463788	CAGGTA	AC	10	TA	9	-1	X	ENSG00000134588	ENST00000511190.5	AGT	14	FALSE	FALSE	FALSE	FALSE	NGN	NA	NA
BE3	0.134564644	acceptor	0.134564644	NA	AGCTGTGAAGACAACACCAA	6	0.8936867996720416	CAGCTG	GC	2	NA	NA	-1	X	ENSG00000134588	ENST00000511190.5	AGA	23	TRUE	FALSE	FALSE	FALSE	NGN	NA	NA
NA	NA	NA	NA	NA	NA	NA	NA	NA	NA	NA	NA	NA	NA	NA	ENSG00000183434	ENST00000310125.4	NA	NA	NA	TRUE	NA	NA	NA	NA	NA
ABE	53.69129288	acceptor	NA	53.69129288	AAACTAGGTGATGAAAGTAG	9	0.5990708947687335	TAGGTG	NA	NA	TA	6	-1	X	ENSG00000076716	ENST00000370828.3	TGG	17	TRUE	FALSE	FALSE	FALSE	NGN	NA	NA
ABE	51	acceptor	NA	51	TTAAACTAGGTGATGAAAGT	9	0.5990708947687335	TAGGTG	NA	NA	TA	8	-1	X	ENSG00000076716	ENST00000370828.3	AGT	15	TRUE	FALSE	FALSE	FALSE	NGN	NA	NA
ABE	48.98153034	acceptor	NA	48.98153034	AACTAGGTGATGAAAGTAGT	9	0.5990708947687335	TAGGTG	NA	NA	TA	5	-1	X	ENSG00000076716	ENST00000370828.3	GGA	18	TRUE	FALSE	FALSE	FALSE	NGN	NA	NA
BE3	44.13720317	donor	44.13720317	18.30079156	CTCACCAGTCGGTCCAAACT	6	0.6618864875782671	CTGGTG	AC	5	CA	4	-1	X	ENSG00000076716	ENST00000370828.3	AGT	19	FALSE	FALSE	FALSE	FALSE	NGN	NA	NA
BE3	41.176781	acceptor	41.176781	NA	TCACCTAGTTTAAAAAAAAA	9	0.5990708947687335	TAGGTG	CC	5	NA	NA	-1	X	ENSG00000076716	ENST00000370828.3	TGG	21	TRUE	FALSE	FALSE	FALSE	NGN	NA	NA
BE3	53.69129288	donor	38.21635884	53.69129288	TCATTACCTTCTGAGACACT	5	0.6913754797010705	AAGGTA	AC	7	TA	6	-1	X	ENSG00000076716	ENST00000370828.3	TGA	17	FALSE	FALSE	FALSE	FALSE	NGN	NA	NA
ABE	32.02638522	acceptor	NA	32.02638522	CTAGGTGATGAAAGTAGTGG	9	0.5990708947687335	TAGGTG	NA	NA	TA	3	-1	X	ENSG00000076716	ENST00000370828.3	AGA	20	TRUE	FALSE	FALSE	FALSE	NGN	NA	NA
BE3	18.30079156	acceptor	18.30079156	NA	CACCTAGTTTAAAAAAAAAT	9	0.5990708947687335	TAGGTG	CC	4	NA	NA	-1	X	ENSG00000076716	ENST00000370828.3	GGA	22	TRUE	FALSE	FALSE	FALSE	NGN	NA	NA
BE3	51	donor	13.32189974	51	TAACATACCATCAAACTTCT	2	0.8299333467986265	ATGGTA	AC	8	TA	7	-1	X	ENSG00000076716	ENST00000370828.3	TGT	16	FALSE	FALSE	FALSE	FALSE	NGN	NA	NA
BE3	51	donor	13.32189974	51	ATGCTTACTGATATCAAAGA	8	0.5990708947687335	TCAGTA	AC	8	TA	7	-1	X	ENSG00000076716	ENST00000370828.3	AGT	16	FALSE	FALSE	FALSE	FALSE	NGN	NA	NA
ABE	12.24538259	acceptor	NA	12.24538259	TTTTTAAACTAGGTGATGAA	9	0.5990708947687335	TAGGTG	NA	NA	TA	11	-1	X	ENSG00000076716	ENST00000370828.3	AGT	12	TRUE	FALSE	FALSE	FALSE	NGN	NA	NA
BE3	12.24538259	donor	10.7651715	12.24538259	TACCATCAAACTTCTTGTAA	2	0.8299333467986265	ATGGTA	AC	3	TA	2	-1	X	ENSG00000076716	ENST00000370828.3	CGT	21	FALSE	FALSE	FALSE	FALSE	NGN	NA	NA
BE3	12.24538259	donor	10.7651715	12.24538259	TACCACGGAGACCTTGCTCA	3	0.7509594021409816	GTGGTA	AC	3	TA	2	-1	X	ENSG00000076716	ENST00000370828.3	CGA	21	FALSE	FALSE	FALSE	FALSE	NGN	NA	NA
BE3	21.93403694	donor	10.7651715	21.93403694	CACCAGTCGGTCCAAACTAG	6	0.6618864875782671	CTGGTG	AC	3	CA	2	-1	X	ENSG00000076716	ENST00000370828.3	TGC	21	FALSE	FALSE	FALSE	FALSE	NGN	NA	NA
BE3	51	donor	5.517150396	51	AGTACTTACCACGGAGACCT	3	0.7509594021409816	GTGGTA	AC	9	TA	8	-1	X	ENSG00000076716	ENST00000370828.3	TGC	15	FALSE	FALSE	FALSE	FALSE	NGN	NA	NA
BE3	7.939313984	donor	4.575197889	7.939313984	ACTGATATCAAAGAAGTCCA	8	0.5990708947687335	TCAGTA	AC	2	TA	1	-1	X	ENSG00000076716	ENST00000370828.3	CGT	22	FALSE	FALSE	FALSE	FALSE	NGN	NA	NA
ABE	2.556728232	acceptor	NA	2.556728232	GGTGATGAAAGTAGTGGAGA	9	0.5990708947687335	TAGGTG	NA	NA	TA	-1	-1	X	ENSG00000076716	ENST00000370828.3	AGG	23	TRUE	FALSE	FALSE	FALSE	NGN	NA	NA
BE3	51	acceptor	51	NA	CCAGTTCTGTCAATCAAAAG	8	0.21406250000000004	CAGAAC	TC	7	NA	NA	-1	X	ENSG00000147257	ENST00000370818.7	AGA	19	TRUE	FALSE	FALSE	FALSE	NGN	NA	NA
BE3	48.98153034	acceptor	48.98153034	NA	GGCCAGTTCTGTCAATCAAA	8	0.21406250000000004	CAGAAC	TC	9	NA	NA	-1	X	ENSG00000147257	ENST00000370818.7	AGA	17	TRUE	FALSE	FALSE	FALSE	NGN	NA	NA
BE3	44.13720317	donor	44.13720317	18.30079156	ATCACCTCTCCACGAGTTCT	5	0.32304687499999996	GAGGTG	AC	5	CA	4	-1	X	ENSG00000147257	ENST00000370818.7	TGT	19	FALSE	FALSE	FALSE	FALSE	NGN	NA	NA
BE3	43.73350923	acceptor	43.73350923	NA	GTTCTGTCAATCAAAAGAGA	8	0.21406250000000004	CAGAAC	TC	4	NA	NA	-1	X	ENSG00000147257	ENST00000370818.7	AGG	22	TRUE	FALSE	FALSE	FALSE	NGN	NA	NA
BE3	43.3298153	donor	38.21635884	43.3298153	AACTCACCTTGGAAAACCGC	2	0.694921875	AAGGTG	AC	7	CA	6	-1	X	ENSG00000147257	ENST00000370818.7	AGC	17	FALSE	FALSE	FALSE	FALSE	NGN	NA	NA
BE3	48.98153034	donor	26.91292876	48.98153034	AGTTACCTGCAAGGAAGCGG	7	0.21406250000000004	CAGGTA	AC	6	TA	5	-1	X	ENSG00000147257	ENST00000370818.7	AGC	18	FALSE	FALSE	FALSE	FALSE	NGN	NA	NA
BE3	23.01055409	donor	23.01055409	11.16886544	TCACCTTCTTCGGCTGGATA	4	0.37187499999999996	AAGGTG	AC	4	CA	3	-1	X	ENSG00000147257	ENST00000370818.7	AGG	20	FALSE	FALSE	FALSE	FALSE	NGN	NA	NA
BE3	32.02638522	donor	23.01055409	32.02638522	ATACCTGGTTAATGTGCTTC	6	0.27617187499999996	CAGGTA	AC	4	TA	3	-1	X	ENSG00000147257	ENST00000370818.7	AGT	20	FALSE	FALSE	FALSE	FALSE	NGN	NA	NA
ABE	18.30079156	acceptor	NA	18.30079156	GACAGAACTGGCCTATGATC	8	0.21406250000000004	CAGAAC	NA	NA	CA	4	-1	X	ENSG00000147257	ENST00000370818.7	TGG	19	TRUE	FALSE	FALSE	FALSE	NGN	NA	NA
BE3	51	donor	13.32189974	51	TCAGTTACCTGCAAGGAAGC	7	0.21406250000000004	CAGGTA	AC	8	TA	7	-1	X	ENSG00000147257	ENST00000370818.7	GGA	16	FALSE	FALSE	FALSE	FALSE	NGN	NA	NA
BE3	12.24538259	acceptor	12.24538259	NA	TTCTGTCAATCAAAAGAGAA	8	0.21406250000000004	CAGAAC	TC	2	NA	NA	-1	X	ENSG00000147257	ENST00000370818.7	GGA	23	TRUE	FALSE	FALSE	FALSE	NGN	NA	NA
ABE	11.16886544	acceptor	NA	11.16886544	ACAGAACTGGCCTATGATCT	8	0.21406250000000004	CAGAAC	NA	NA	CA	3	-1	X	ENSG00000147257	ENST00000370818.7	GGA	20	TRUE	FALSE	FALSE	FALSE	NGN	NA	NA
BE3	21.93403694	donor	10.7651715	21.93403694	CACCTTCTTCGGCTGGATAA	4	0.37187499999999996	AAGGTG	AC	3	CA	2	-1	X	ENSG00000147257	ENST00000370818.7	GGT	21	FALSE	FALSE	FALSE	FALSE	NGN	NA	NA
BE3	12.24538259	donor	10.7651715	12.24538259	TACCTGCAAGGAAGCGGAGC	7	0.21406250000000004	CAGGTA	AC	3	TA	2	-1	X	ENSG00000147257	ENST00000370818.7	TGA	21	FALSE	FALSE	FALSE	FALSE	NGN	NA	NA
ABE	8.073878628	acceptor	NA	8.073878628	TGATTGACAGAACTGGCCTA	8	0.21406250000000004	CAGAAC	NA	NA	CA	9	-1	X	ENSG00000147257	ENST00000370818.7	TGA	14	TRUE	FALSE	FALSE	FALSE	NGN	NA	NA
BE3	17.08970976	donor	5.517150396	17.08970976	ACCTCTCACCTTCTTCGGCT	4	0.37187499999999996	AAGGTG	AC	9	CA	8	-1	X	ENSG00000147257	ENST00000370818.7	GGA	15	FALSE	FALSE	FALSE	FALSE	NGN	NA	NA
BE3	51	donor	5.517150396	51	ATCAGTTACCTGCAAGGAAG	7	0.21406250000000004	CAGGTA	AC	9	TA	8	-1	X	ENSG00000147257	ENST00000370818.7	CGG	15	FALSE	FALSE	FALSE	FALSE	NGN	NA	NA
BE3	4.575197889	donor	4.575197889	0.807387863	ACAGTGGTGGTCAGCTTTCC	3	0.423828125	ACTGTG	AC	2	CA	1	-1	X	ENSG00000147257	ENST00000370818.7	TGC	22	FALSE	FALSE	FALSE	FALSE	NGN	NA	NA
BE3	8.073878628	donor	2.691292876	8.073878628	CAGAACTCACCTTGGAAAAC	2	0.694921875	AAGGTG	AC	10	CA	9	-1	X	ENSG00000147257	ENST00000370818.7	CGC	14	FALSE	FALSE	FALSE	FALSE	NGN	NA	NA
BE3	8.073878628	donor	2.691292876	8.073878628	TGGTACTCACAGTGGTGGTC	3	0.423828125	ACTGTG	AC	10	CA	9	-1	X	ENSG00000147257	ENST00000370818.7	AGC	14	FALSE	FALSE	FALSE	FALSE	NGN	NA	NA
BE3	8.073878628	donor	2.691292876	8.073878628	AACCTCTCACCTTCTTCGGC	4	0.37187499999999996	AAGGTG	AC	10	CA	9	-1	X	ENSG00000147257	ENST00000370818.7	TGG	14	FALSE	FALSE	FALSE	FALSE	NGN	NA	NA
BE3	48.98153034	donor	2.691292876	48.98153034	TTCCACATACCTGGTTAATG	6	0.27617187499999996	CAGGTA	AC	10	TA	9	-1	X	ENSG00000147257	ENST00000370818.7	TGC	14	FALSE	FALSE	FALSE	FALSE	NGN	NA	NA
BE3	51	acceptor	51	NA	CCAGTTCTGTCAATCAAAAG	9	0.2274261603375527	CAGAAC	TC	7	NA	NA	-1	X	ENSG00000147257	ENST00000394299.6	AGA	19	TRUE	FALSE	FALSE	FALSE	NGN	NA	NA
BE3	48.98153034	acceptor	48.98153034	NA	GGCCAGTTCTGTCAATCAAA	9	0.2274261603375527	CAGAAC	TC	9	NA	NA	-1	X	ENSG00000147257	ENST00000394299.6	AGA	17	TRUE	FALSE	FALSE	FALSE	NGN	NA	NA
BE3	44.13720317	donor	44.13720317	18.30079156	ATCACCTCTCCACGAGTTCT	6	0.34514767932489454	GAGGTG	AC	5	CA	4	-1	X	ENSG00000147257	ENST00000394299.6	TGT	19	FALSE	FALSE	FALSE	FALSE	NGN	NA	NA
BE3	43.73350923	acceptor	43.73350923	NA	GTTCTGTCAATCAAAAGAGA	9	0.2274261603375527	CAGAAC	TC	4	NA	NA	-1	X	ENSG00000147257	ENST00000394299.6	AGG	22	TRUE	FALSE	FALSE	FALSE	NGN	NA	NA
BE3	43.3298153	donor	38.21635884	43.3298153	AACTCACCTTGGAAAACCGC	2	0.7755274261603375	AAGGTG	AC	7	CA	6	-1	X	ENSG00000147257	ENST00000394299.6	AGC	17	FALSE	FALSE	FALSE	FALSE	NGN	NA	NA
BE3	48.98153034	donor	26.91292876	48.98153034	AGTTACCTGCAAGGAAGCGG	8	0.2274261603375527	CAGGTA	AC	6	TA	5	-1	X	ENSG00000147257	ENST00000394299.6	AGC	18	FALSE	FALSE	FALSE	FALSE	NGN	NA	NA
BE3	23.01055409	donor	23.01055409	11.16886544	TCACCTTCTTCGGCTGGATA	5	0.39789029535864984	AAGGTG	AC	4	CA	3	-1	X	ENSG00000147257	ENST00000394299.6	AGG	20	FALSE	FALSE	FALSE	FALSE	NGN	NA	NA
BE3	32.02638522	donor	23.01055409	32.02638522	ATACCTGGTTAATGTGCTTC	7	0.29451476793248943	CAGGTA	AC	4	TA	3	-1	X	ENSG00000147257	ENST00000394299.6	AGT	20	FALSE	FALSE	FALSE	FALSE	NGN	NA	NA
ABE	18.30079156	acceptor	NA	18.30079156	GACAGAACTGGCCTATGATC	9	0.2274261603375527	CAGAAC	NA	NA	CA	4	-1	X	ENSG00000147257	ENST00000394299.6	TGG	19	TRUE	FALSE	FALSE	FALSE	NGN	NA	NA
BE3	51	donor	13.32189974	51	TCAGTTACCTGCAAGGAAGC	8	0.2274261603375527	CAGGTA	AC	8	TA	7	-1	X	ENSG00000147257	ENST00000394299.6	GGA	16	FALSE	FALSE	FALSE	FALSE	NGN	NA	NA
BE3	12.24538259	acceptor	12.24538259	NA	TTCTGTCAATCAAAAGAGAA	9	0.2274261603375527	CAGAAC	TC	2	NA	NA	-1	X	ENSG00000147257	ENST00000394299.6	GGA	23	TRUE	FALSE	FALSE	FALSE	NGN	NA	NA
ABE	11.16886544	acceptor	NA	11.16886544	ACAGAACTGGCCTATGATCT	9	0.2274261603375527	CAGAAC	NA	NA	CA	3	-1	X	ENSG00000147257	ENST00000394299.6	GGA	20	TRUE	FALSE	FALSE	FALSE	NGN	NA	NA
BE3	21.93403694	donor	10.7651715	21.93403694	CACCTTCTTCGGCTGGATAA	5	0.39789029535864984	AAGGTG	AC	3	CA	2	-1	X	ENSG00000147257	ENST00000394299.6	GGT	21	FALSE	FALSE	FALSE	FALSE	NGN	NA	NA
BE3	12.24538259	donor	10.7651715	12.24538259	TACCTGCAAGGAAGCGGAGC	8	0.2274261603375527	CAGGTA	AC	3	TA	2	-1	X	ENSG00000147257	ENST00000394299.6	TGA	21	FALSE	FALSE	FALSE	FALSE	NGN	NA	NA
ABE	8.073878628	acceptor	NA	8.073878628	TGATTGACAGAACTGGCCTA	9	0.2274261603375527	CAGAAC	NA	NA	CA	9	-1	X	ENSG00000147257	ENST00000394299.6	TGA	14	TRUE	FALSE	FALSE	FALSE	NGN	NA	NA
BE3	17.08970976	donor	5.517150396	17.08970976	ACCTCTCACCTTCTTCGGCT	5	0.39789029535864984	AAGGTG	AC	9	CA	8	-1	X	ENSG00000147257	ENST00000394299.6	GGA	15	FALSE	FALSE	FALSE	FALSE	NGN	NA	NA
BE3	51	donor	5.517150396	51	ATCAGTTACCTGCAAGGAAG	8	0.2274261603375527	CAGGTA	AC	9	TA	8	-1	X	ENSG00000147257	ENST00000394299.6	CGG	15	FALSE	FALSE	FALSE	FALSE	NGN	NA	NA
BE3	4.575197889	donor	4.575197889	0.807387863	ACAGTGGTGGTCAGCTTTCC	3	0.4827004219409282	ACTGTG	AC	2	CA	1	-1	X	ENSG00000147257	ENST00000394299.6	TGC	22	FALSE	FALSE	FALSE	FALSE	NGN	NA	NA
BE3	8.073878628	donor	2.691292876	8.073878628	CAGAACTCACCTTGGAAAAC	2	0.7755274261603375	AAGGTG	AC	10	CA	9	-1	X	ENSG00000147257	ENST00000394299.6	CGC	14	FALSE	FALSE	FALSE	FALSE	NGN	NA	NA
BE3	8.073878628	donor	2.691292876	8.073878628	TGGTACTCACAGTGGTGGTC	3	0.4827004219409282	ACTGTG	AC	10	CA	9	-1	X	ENSG00000147257	ENST00000394299.6	AGC	14	FALSE	FALSE	FALSE	FALSE	NGN	NA	NA
BE3	48.98153034	donor	2.691292876	48.98153034	TTCACTCTACCTGTAAGTCT	4	0.45400843881856545	CAGGTA	AC	10	TA	9	-1	X	ENSG00000147257	ENST00000394299.6	AGC	14	FALSE	FALSE	FALSE	FALSE	NGN	NA	NA
BE3	8.073878628	donor	2.691292876	8.073878628	AACCTCTCACCTTCTTCGGC	5	0.39789029535864984	AAGGTG	AC	10	CA	9	-1	X	ENSG00000147257	ENST00000394299.6	TGG	14	FALSE	FALSE	FALSE	FALSE	NGN	NA	NA
BE3	48.98153034	donor	2.691292876	48.98153034	TTCCACATACCTGGTTAATG	7	0.29451476793248943	CAGGTA	AC	10	TA	9	-1	X	ENSG00000147257	ENST00000394299.6	TGC	14	FALSE	FALSE	FALSE	FALSE	NGN	NA	NA
BE3	51	acceptor	51	NA	CCAGTTCTGTCAATCAAAAG	7	0.10736975857687425	CAGAAC	TC	7	NA	NA	-1	X	ENSG00000147257	ENST00000631057.2	AGA	19	TRUE	FALSE	FALSE	FALSE	NGN	NA	NA
BE3	48.98153034	acceptor	48.98153034	NA	GGCCAGTTCTGTCAATCAAA	7	0.10736975857687425	CAGAAC	TC	9	NA	NA	-1	X	ENSG00000147257	ENST00000631057.2	AGA	17	TRUE	FALSE	FALSE	FALSE	NGN	NA	NA
BE3	44.13720317	donor	44.13720317	18.30079156	ATCACCTCTCCACGAGTTCT	4	0.2846251588310038	GAGGTG	AC	5	CA	4	-1	X	ENSG00000147257	ENST00000631057.2	TGT	19	FALSE	FALSE	FALSE	FALSE	NGN	NA	NA
BE3	43.73350923	acceptor	43.73350923	NA	GTTCTGTCAATCAAAAGAGA	7	0.10736975857687425	CAGAAC	TC	4	NA	NA	-1	X	ENSG00000147257	ENST00000631057.2	AGG	22	TRUE	FALSE	FALSE	FALSE	NGN	NA	NA
BE3	48.98153034	donor	26.91292876	48.98153034	AGTTACCTGCAAGGAAGCGG	6	0.10736975857687425	CAGGTA	AC	6	TA	5	-1	X	ENSG00000147257	ENST00000631057.2	AGC	18	FALSE	FALSE	FALSE	FALSE	NGN	NA	NA
BE3	23.01055409	donor	23.01055409	11.16886544	TCACCTTCTTCGGCTGGATA	3	0.36404066073697583	AAGGTG	AC	4	CA	3	-1	X	ENSG00000147257	ENST00000631057.2	AGG	20	FALSE	FALSE	FALSE	FALSE	NGN	NA	NA
BE3	32.02638522	donor	23.01055409	32.02638522	ATACCTGGTTAATGTGCTTC	5	0.20838627700127066	CAGGTA	AC	4	TA	3	-1	X	ENSG00000147257	ENST00000631057.2	AGT	20	FALSE	FALSE	FALSE	FALSE	NGN	NA	NA
ABE	18.30079156	acceptor	NA	18.30079156	GACAGAACTGGCCTATGATC	7	0.10736975857687425	CAGAAC	NA	NA	CA	4	-1	X	ENSG00000147257	ENST00000631057.2	TGG	19	TRUE	FALSE	FALSE	FALSE	NGN	NA	NA
BE3	51	donor	13.32189974	51	TCAGTTACCTGCAAGGAAGC	6	0.10736975857687425	CAGGTA	AC	8	TA	7	-1	X	ENSG00000147257	ENST00000631057.2	GGA	16	FALSE	FALSE	FALSE	FALSE	NGN	NA	NA
BE3	12.24538259	acceptor	12.24538259	NA	TTCTGTCAATCAAAAGAGAA	7	0.10736975857687425	CAGAAC	TC	2	NA	NA	-1	X	ENSG00000147257	ENST00000631057.2	GGA	23	TRUE	FALSE	FALSE	FALSE	NGN	NA	NA
ABE	11.16886544	acceptor	NA	11.16886544	ACAGAACTGGCCTATGATCT	7	0.10736975857687425	CAGAAC	NA	NA	CA	3	-1	X	ENSG00000147257	ENST00000631057.2	GGA	20	TRUE	FALSE	FALSE	FALSE	NGN	NA	NA
BE3	21.93403694	donor	10.7651715	21.93403694	CACCTTCTTCGGCTGGATAA	3	0.36404066073697583	AAGGTG	AC	3	CA	2	-1	X	ENSG00000147257	ENST00000631057.2	GGT	21	FALSE	FALSE	FALSE	FALSE	NGN	NA	NA
BE3	12.24538259	donor	10.7651715	12.24538259	TACCTGCAAGGAAGCGGAGC	6	0.10736975857687425	CAGGTA	AC	3	TA	2	-1	X	ENSG00000147257	ENST00000631057.2	TGA	21	FALSE	FALSE	FALSE	FALSE	NGN	NA	NA
ABE	8.073878628	acceptor	NA	8.073878628	TGATTGACAGAACTGGCCTA	7	0.10736975857687425	CAGAAC	NA	NA	CA	9	-1	X	ENSG00000147257	ENST00000631057.2	TGA	14	TRUE	FALSE	FALSE	FALSE	NGN	NA	NA
BE3	17.08970976	donor	5.517150396	17.08970976	ACCTCTCACCTTCTTCGGCT	3	0.36404066073697583	AAGGTG	AC	9	CA	8	-1	X	ENSG00000147257	ENST00000631057.2	GGA	15	FALSE	FALSE	FALSE	FALSE	NGN	NA	NA
BE3	51	donor	5.517150396	51	ATCAGTTACCTGCAAGGAAG	6	0.10736975857687425	CAGGTA	AC	9	TA	8	-1	X	ENSG00000147257	ENST00000631057.2	CGG	15	FALSE	FALSE	FALSE	FALSE	NGN	NA	NA
BE3	4.575197889	donor	4.575197889	0.807387863	ACAGTGGTGGTCAGCTTTCC	2	0.4485387547649301	ACTGTG	AC	2	CA	1	-1	X	ENSG00000147257	ENST00000631057.2	TGC	22	FALSE	FALSE	FALSE	FALSE	NGN	NA	NA
BE3	8.073878628	donor	2.691292876	8.073878628	TGGTACTCACAGTGGTGGTC	2	0.4485387547649301	ACTGTG	AC	10	CA	9	-1	X	ENSG00000147257	ENST00000631057.2	AGC	14	FALSE	FALSE	FALSE	FALSE	NGN	NA	NA
BE3	8.073878628	donor	2.691292876	8.073878628	AACCTCTCACCTTCTTCGGC	3	0.36404066073697583	AAGGTG	AC	10	CA	9	-1	X	ENSG00000147257	ENST00000631057.2	TGG	14	FALSE	FALSE	FALSE	FALSE	NGN	NA	NA
BE3	48.98153034	donor	2.691292876	48.98153034	TTCCACATACCTGGTTAATG	5	0.20838627700127066	CAGGTA	AC	10	TA	9	-1	X	ENSG00000147257	ENST00000631057.2	TGC	14	FALSE	FALSE	FALSE	FALSE	NGN	NA	NA
BE3	44.13720317	donor	44.13720317	18.30079156	ATCACCTCTCCACGAGTTCT	3	0.4247894103489771	GAGGTG	AC	5	CA	4	-1	X	ENSG00000147257	ENST00000406757.2	TGT	19	FALSE	FALSE	FALSE	FALSE	NGN	NA	NA
ABE	43.3298153	acceptor	NA	43.3298153	CTTTCAGCTCCTGAGAACCA	5	0.28038507821901326	CAGCTC	NA	NA	CA	6	-1	X	ENSG00000147257	ENST00000406757.2	TGT	17	TRUE	FALSE	FALSE	FALSE	NGN	NA	NA
BE3	23.01055409	donor	23.01055409	11.16886544	TCACCTTCTTCGGCTGGATA	2	0.5752105896510229	AAGGTG	AC	4	CA	3	-1	X	ENSG00000147257	ENST00000406757.2	AGG	20	FALSE	FALSE	FALSE	FALSE	NGN	NA	NA
BE3	32.02638522	donor	23.01055409	32.02638522	ATACCTGGTTAATGTGCTTC	4	0.28038507821901326	CAGGTA	AC	4	TA	3	-1	X	ENSG00000147257	ENST00000406757.2	AGT	20	FALSE	FALSE	FALSE	FALSE	NGN	NA	NA
BE3	21.93403694	donor	10.7651715	21.93403694	CACCTTCTTCGGCTGGATAA	2	0.5752105896510229	AAGGTG	AC	3	CA	2	-1	X	ENSG00000147257	ENST00000406757.2	GGT	21	FALSE	FALSE	FALSE	FALSE	NGN	NA	NA
BE3	8.612137203	acceptor	8.612137203	NA	GGAGCTGAAAGAAAACAACC	5	0.28038507821901326	CAGCTC	GC	5	NA	NA	-1	X	ENSG00000147257	ENST00000406757.2	AGG	21	TRUE	FALSE	FALSE	FALSE	NGN	NA	NA
BE3	17.08970976	donor	5.517150396	17.08970976	ACCTCTCACCTTCTTCGGCT	2	0.5752105896510229	AAGGTG	AC	9	CA	8	-1	X	ENSG00000147257	ENST00000406757.2	GGA	15	FALSE	FALSE	FALSE	FALSE	NGN	NA	NA
BE3	8.073878628	donor	2.691292876	8.073878628	AACCTCTCACCTTCTTCGGC	2	0.5752105896510229	AAGGTG	AC	10	CA	9	-1	X	ENSG00000147257	ENST00000406757.2	TGG	14	FALSE	FALSE	FALSE	FALSE	NGN	NA	NA
BE3	48.98153034	donor	2.691292876	48.98153034	TTCCACATACCTGGTTAATG	4	0.28038507821901326	CAGGTA	AC	10	TA	9	-1	X	ENSG00000147257	ENST00000406757.2	TGC	14	FALSE	FALSE	FALSE	FALSE	NGN	NA	NA
BE3	0.941952507	acceptor	0.941952507	NA	GAGCTGAAAGAAAACAACCA	5	0.28038507821901326	CAGCTC	GC	4	NA	NA	-1	X	ENSG00000147257	ENST00000406757.2	GGA	22	TRUE	FALSE	FALSE	FALSE	NGN	NA	NA
ABE	43.3298153	acceptor	NA	43.3298153	TTTTCAGATATTGGAAGAGG	2	0.7717810331534309	CAGATA	NA	NA	CA	6	1	X	ENSG00000203952	ENST00000370809.4	TGC	17	TRUE	FALSE	FALSE	FALSE	NGN	NA	NA
ABE	21.93403694	acceptor	NA	21.93403694	CAGATATTGGAAGAGGTGCC	2	0.7717810331534309	CAGATA	NA	NA	CA	2	1	X	ENSG00000203952	ENST00000370809.4	TGG	21	TRUE	FALSE	FALSE	FALSE	NGN	NA	NA
ABE	17.08970976	acceptor	NA	17.08970976	GTTTTTCAGATATTGGAAGA	2	0.7717810331534309	CAGATA	NA	NA	CA	8	1	X	ENSG00000203952	ENST00000370809.4	GGT	15	TRUE	FALSE	FALSE	FALSE	NGN	NA	NA
ABE	8.073878628	acceptor	NA	8.073878628	TGTTTTTCAGATATTGGAAG	2	0.7717810331534309	CAGATA	NA	NA	CA	9	1	X	ENSG00000203952	ENST00000370809.4	AGG	14	TRUE	FALSE	FALSE	FALSE	NGN	NA	NA
ABE	1.07651715	acceptor	NA	1.07651715	TTTGTTTTTCAGATATTGGA	2	0.7717810331534309	CAGATA	NA	NA	CA	11	1	X	ENSG00000203952	ENST00000370809.4	AGA	12	TRUE	FALSE	FALSE	FALSE	NGN	NA	NA
ABE	0.807387863	acceptor	NA	0.807387863	AGATATTGGAAGAGGTGCCT	2	0.7717810331534309	CAGATA	NA	NA	CA	1	1	X	ENSG00000203952	ENST00000370809.4	GGA	22	TRUE	FALSE	FALSE	FALSE	NGN	NA	NA
BE3	44.13720317	donor	44.13720317	43.73350923	CTTACACTTCCTGGGGTCCA	2	0.8002238388360381	AGTGTA	AC	5	TA	4	1	X	ENSG00000203952	ENST00000517294.5	AGA	19	FALSE	FALSE	FALSE	FALSE	NGN	NA	NA
ABE	43.3298153	acceptor	NA	43.3298153	TTTTCAGATATTGGAAGAGG	3	0.8002238388360381	CAGATA	NA	NA	CA	6	1	X	ENSG00000203952	ENST00000517294.5	TGC	17	TRUE	FALSE	FALSE	FALSE	NGN	NA	NA
ABE	21.93403694	acceptor	NA	21.93403694	CAGATATTGGAAGAGGTGCC	3	0.8002238388360381	CAGATA	NA	NA	CA	2	1	X	ENSG00000203952	ENST00000517294.5	TGG	21	TRUE	FALSE	FALSE	FALSE	NGN	NA	NA
ABE	17.08970976	acceptor	NA	17.08970976	GTTTTTCAGATATTGGAAGA	3	0.8002238388360381	CAGATA	NA	NA	CA	8	1	X	ENSG00000203952	ENST00000517294.5	GGT	15	TRUE	FALSE	FALSE	FALSE	NGN	NA	NA
ABE	8.073878628	acceptor	NA	8.073878628	TGTTTTTCAGATATTGGAAG	3	0.8002238388360381	CAGATA	NA	NA	CA	9	1	X	ENSG00000203952	ENST00000517294.5	AGG	14	TRUE	FALSE	FALSE	FALSE	NGN	NA	NA
ABE	1.07651715	acceptor	NA	1.07651715	TTTGTTTTTCAGATATTGGA	3	0.8002238388360381	CAGATA	NA	NA	CA	11	1	X	ENSG00000203952	ENST00000517294.5	AGA	12	TRUE	FALSE	FALSE	FALSE	NGN	NA	NA
ABE	0.807387863	acceptor	NA	0.807387863	AGATATTGGAAGAGGTGCCT	3	0.8002238388360381	CAGATA	NA	NA	CA	1	1	X	ENSG00000203952	ENST00000517294.5	GGA	22	TRUE	FALSE	FALSE	FALSE	NGN	NA	NA
BE3	44.13720317	donor	44.13720317	43.73350923	CTTACCATGCACTTATGGTG	2	0.9113443501563198	ATGGTA	AC	5	TA	4	1	X	ENSG00000156531	ENST00000370803.7	CGC	19	FALSE	FALSE	FALSE	FALSE	NGN	NA	NA
BE3	44.13720317	donor	44.13720317	43.73350923	CTTACCATGCACTTATAATG	7	0.7804823581956231	ATGGTA	AC	5	TA	4	1	X	ENSG00000156531	ENST00000370803.7	GGC	19	FALSE	FALSE	FALSE	FALSE	NGN	NA	NA
ABE	43.3298153	acceptor	NA	43.3298153	TAAACAGGTTCATGGGACAG	11	0.6987494417150514	CAGGTT	NA	NA	CA	6	1	X	ENSG00000156531	ENST00000370803.7	AGT	17	TRUE	FALSE	FALSE	FALSE	NGN	NA	NA
BE3	53.69129288	donor	38.21635884	53.69129288	TACTTACCATGCACTTATGG	2	0.9113443501563198	ATGGTA	AC	7	TA	6	1	X	ENSG00000156531	ENST00000370803.7	TGC	17	FALSE	FALSE	FALSE	FALSE	NGN	NA	NA
BE3	53.69129288	donor	38.21635884	53.69129288	GATGTACCTTCGGAGTTATG	5	0.8494863778472532	AAGGTA	AC	7	TA	6	1	X	ENSG00000156531	ENST00000370803.7	TGC	17	FALSE	FALSE	FALSE	FALSE	NGN	NA	NA
BE3	53.69129288	donor	38.21635884	53.69129288	TGCTTACCATGCACTTATAA	7	0.7804823581956231	ATGGTA	AC	7	TA	6	1	X	ENSG00000156531	ENST00000370803.7	TGG	17	FALSE	FALSE	FALSE	FALSE	NGN	NA	NA
BE3	38.21635884	donor	38.21635884	26.91292876	TACAGACCATTCTTTTTCCT	8	0.7572577043322912	ATGGTC	AC	7	GA	6	1	X	ENSG00000156531	ENST00000370803.7	CGT	17	FALSE	FALSE	FALSE	FALSE	NGN	NA	NA
BE3	53.69129288	donor	38.21635884	53.69129288	TTCATACCTAGTTTCCATTA	10	0.6987494417150514	TAGGTA	AC	7	TA	6	1	X	ENSG00000156531	ENST00000370803.7	AGT	17	FALSE	FALSE	FALSE	FALSE	NGN	NA	NA
BE3	48.98153034	donor	26.91292876	48.98153034	AATTACATGTAAATTCCTTG	4	0.8590888789638231	CATGTA	AC	6	TA	5	1	X	ENSG00000156531	ENST00000370803.7	TGA	18	FALSE	FALSE	FALSE	FALSE	NGN	NA	NA
BE3	48.98153034	donor	26.91292876	48.98153034	GCTTACCATGCACTTATAAT	7	0.7804823581956231	ATGGTA	AC	6	TA	5	1	X	ENSG00000156531	ENST00000370803.7	GGG	18	FALSE	FALSE	FALSE	FALSE	NGN	NA	NA
BE3	48.98153034	donor	26.91292876	48.98153034	TCTTACTTGTAAATTCCTCG	9	0.727556945064761	CAAGTA	AC	6	TA	5	1	X	ENSG00000156531	ENST00000370803.7	TGA	18	FALSE	FALSE	FALSE	FALSE	NGN	NA	NA
BE3	32.02638522	donor	23.01055409	32.02638522	GTACCTTCGGAGTTATGTGC	5	0.8494863778472532	AAGGTA	AC	4	TA	3	1	X	ENSG00000156531	ENST00000370803.7	AGT	20	FALSE	FALSE	FALSE	FALSE	NGN	NA	NA
BE3	32.02638522	donor	23.01055409	32.02638522	ATACCTAGTTTCCATTAAGT	10	0.6987494417150514	TAGGTA	AC	4	TA	3	1	X	ENSG00000156531	ENST00000370803.7	TGC	20	FALSE	FALSE	FALSE	FALSE	NGN	NA	NA
ABE	21.93403694	acceptor	NA	21.93403694	CAGGTTCATGGGACAGAGTT	11	0.6987494417150514	CAGGTT	NA	NA	CA	2	1	X	ENSG00000156531	ENST00000370803.7	AGA	21	TRUE	FALSE	FALSE	FALSE	NGN	NA	NA
ABE	17.08970976	acceptor	NA	17.08970976	TTTAAACAGGTTCATGGGAC	11	0.6987494417150514	CAGGTT	NA	NA	CA	8	1	X	ENSG00000156531	ENST00000370803.7	AGA	15	TRUE	FALSE	FALSE	FALSE	NGN	NA	NA
BE3	51	donor	13.32189974	51	ATAATTACATGTAAATTCCT	4	0.8590888789638231	CATGTA	AC	8	TA	7	1	X	ENSG00000156531	ENST00000370803.7	TGT	16	FALSE	FALSE	FALSE	FALSE	NGN	NA	NA
BE3	51	donor	13.32189974	51	TTTCTTACTTGTAAATTCCT	9	0.727556945064761	CAAGTA	AC	8	TA	7	1	X	ENSG00000156531	ENST00000370803.7	CGT	16	FALSE	FALSE	FALSE	FALSE	NGN	NA	NA
BE3	12.24538259	donor	10.7651715	12.24538259	TACATGTAAATTCCTTGTGA	4	0.8590888789638231	CATGTA	AC	3	TA	2	1	X	ENSG00000156531	ENST00000370803.7	AGG	21	FALSE	FALSE	FALSE	FALSE	NGN	NA	NA
BE3	8.073878628	acceptor	8.073878628	NA	CCATGAACCTGTTTAAAAGA	11	0.6987494417150514	CAGGTT	CC	9	NA	NA	1	X	ENSG00000156531	ENST00000370803.7	TGA	17	TRUE	FALSE	FALSE	FALSE	NGN	NA	NA
BE3	51	donor	5.517150396	51	TATACTTACCATGCACTTAT	2	0.9113443501563198	ATGGTA	AC	9	TA	8	1	X	ENSG00000156531	ENST00000370803.7	GGT	15	FALSE	FALSE	FALSE	FALSE	NGN	NA	NA
BE3	51	donor	5.517150396	51	ATGATGTACCTTCGGAGTTA	5	0.8494863778472532	AAGGTA	AC	9	TA	8	1	X	ENSG00000156531	ENST00000370803.7	TGT	15	FALSE	FALSE	FALSE	FALSE	NGN	NA	NA
BE3	7.939313984	donor	4.575197889	7.939313984	ACCATGCACTTATGGTGCGC	2	0.9113443501563198	ATGGTA	AC	2	TA	1	1	X	ENSG00000156531	ENST00000370803.7	TGC	22	FALSE	FALSE	FALSE	FALSE	NGN	NA	NA
BE3	7.939313984	donor	4.575197889	7.939313984	ACATGTAAATTCCTTGTGAA	4	0.8590888789638231	CATGTA	AC	2	TA	1	1	X	ENSG00000156531	ENST00000370803.7	GGT	22	FALSE	FALSE	FALSE	FALSE	NGN	NA	NA
BE3	7.939313984	donor	4.575197889	7.939313984	ACCATGCACTTATAATGGGC	7	0.7804823581956231	ATGGTA	AC	2	TA	1	1	X	ENSG00000156531	ENST00000370803.7	AGC	22	FALSE	FALSE	FALSE	FALSE	NGN	NA	NA
BE3	48.98153034	donor	2.691292876	48.98153034	GTATACTTACCATGCACTTA	2	0.9113443501563198	ATGGTA	AC	10	TA	9	1	X	ENSG00000156531	ENST00000370803.7	TGG	14	FALSE	FALSE	FALSE	FALSE	NGN	NA	NA
BE3	51	acceptor	51	NA	GTATAGTCTACAATGATGAA	10	0.7555274794693619	TAGACT	TC	8	NA	NA	1	X	ENSG00000156531	ENST00000332070.7	AGA	18	TRUE	FALSE	FALSE	FALSE	NGN	NA	NA
BE3	44.13720317	donor	44.13720317	43.73350923	CTTACCATGCACTTATGGTG	2	0.9288271214992629	ATGGTA	AC	5	TA	4	1	X	ENSG00000156531	ENST00000332070.7	CGC	19	FALSE	FALSE	FALSE	FALSE	NGN	NA	NA
BE3	44.13720317	donor	44.13720317	43.73350923	CTTACCATGCACTTATAATG	7	0.8054327226784586	ATGGTA	AC	5	TA	4	1	X	ENSG00000156531	ENST00000332070.7	GGC	19	FALSE	FALSE	FALSE	FALSE	NGN	NA	NA
BE3	53.69129288	donor	38.21635884	53.69129288	TACTTACCATGCACTTATGG	2	0.9288271214992629	ATGGTA	AC	7	TA	6	1	X	ENSG00000156531	ENST00000332070.7	TGC	17	FALSE	FALSE	FALSE	FALSE	NGN	NA	NA
BE3	53.69129288	donor	38.21635884	53.69129288	GATGTACCTTCGGAGTTATG	5	0.870499052432091	AAGGTA	AC	7	TA	6	1	X	ENSG00000156531	ENST00000332070.7	TGC	17	FALSE	FALSE	FALSE	FALSE	NGN	NA	NA
BE3	53.69129288	donor	38.21635884	53.69129288	TGCTTACCATGCACTTATAA	7	0.8054327226784586	ATGGTA	AC	7	TA	6	1	X	ENSG00000156531	ENST00000332070.7	TGG	17	FALSE	FALSE	FALSE	FALSE	NGN	NA	NA
BE3	38.21635884	donor	38.21635884	26.91292876	TACAGACCATTCTTTTTCCT	8	0.7835333754474626	ATGGTC	AC	7	GA	6	1	X	ENSG00000156531	ENST00000332070.7	CGT	17	FALSE	FALSE	FALSE	FALSE	NGN	NA	NA
BE3	48.98153034	donor	26.91292876	48.98153034	AATTACATGTAAATTCCTTG	4	0.879553590229522	CATGTA	AC	6	TA	5	1	X	ENSG00000156531	ENST00000332070.7	TGA	18	FALSE	FALSE	FALSE	FALSE	NGN	NA	NA
BE3	48.98153034	donor	26.91292876	48.98153034	GCTTACCATGCACTTATAAT	7	0.8054327226784586	ATGGTA	AC	6	TA	5	1	X	ENSG00000156531	ENST00000332070.7	GGG	18	FALSE	FALSE	FALSE	FALSE	NGN	NA	NA
BE3	48.98153034	donor	26.91292876	48.98153034	TCTTACTTGTAAATTCCTCG	9	0.7555274794693619	CAAGTA	AC	6	TA	5	1	X	ENSG00000156531	ENST00000332070.7	TGA	18	FALSE	FALSE	FALSE	FALSE	NGN	NA	NA
BE3	32.02638522	donor	23.01055409	32.02638522	GTACCTTCGGAGTTATGTGC	5	0.870499052432091	AAGGTA	AC	4	TA	3	1	X	ENSG00000156531	ENST00000332070.7	AGT	20	FALSE	FALSE	FALSE	FALSE	NGN	NA	NA
BE3	51	donor	13.32189974	51	ATAATTACATGTAAATTCCT	4	0.879553590229522	CATGTA	AC	8	TA	7	1	X	ENSG00000156531	ENST00000332070.7	TGT	16	FALSE	FALSE	FALSE	FALSE	NGN	NA	NA
BE3	51	donor	13.32189974	51	TTTCTTACTTGTAAATTCCT	9	0.7555274794693619	CAAGTA	AC	8	TA	7	1	X	ENSG00000156531	ENST00000332070.7	CGT	16	FALSE	FALSE	FALSE	FALSE	NGN	NA	NA
BE3	12.24538259	donor	10.7651715	12.24538259	TACATGTAAATTCCTTGTGA	4	0.879553590229522	CATGTA	AC	3	TA	2	1	X	ENSG00000156531	ENST00000332070.7	AGG	21	FALSE	FALSE	FALSE	FALSE	NGN	NA	NA
BE3	7.939313984	acceptor	7.939313984	NA	TACAGTATAGTCTACAATGA	10	0.7555274794693619	TAGACT	TC	12	NA	NA	1	X	ENSG00000156531	ENST00000332070.7	TGA	14	TRUE	FALSE	FALSE	FALSE	NGN	NA	NA
ABE	7.939313984	acceptor	NA	7.939313984	TTCATCATTGTAGACTATAC	10	0.7555274794693619	TAGACT	NA	NA	TA	12	1	X	ENSG00000156531	ENST00000332070.7	TGT	11	TRUE	FALSE	FALSE	FALSE	NGN	NA	NA
BE3	51	donor	5.517150396	51	TATACTTACCATGCACTTAT	2	0.9288271214992629	ATGGTA	AC	9	TA	8	1	X	ENSG00000156531	ENST00000332070.7	GGT	15	FALSE	FALSE	FALSE	FALSE	NGN	NA	NA
BE3	51	donor	5.517150396	51	ATGATGTACCTTCGGAGTTA	5	0.870499052432091	AAGGTA	AC	9	TA	8	1	X	ENSG00000156531	ENST00000332070.7	TGT	15	FALSE	FALSE	FALSE	FALSE	NGN	NA	NA
BE3	7.939313984	donor	4.575197889	7.939313984	ACCATGCACTTATGGTGCGC	2	0.9288271214992629	ATGGTA	AC	2	TA	1	1	X	ENSG00000156531	ENST00000332070.7	TGC	22	FALSE	FALSE	FALSE	FALSE	NGN	NA	NA
BE3	7.939313984	donor	4.575197889	7.939313984	ACATGTAAATTCCTTGTGAA	4	0.879553590229522	CATGTA	AC	2	TA	1	1	X	ENSG00000156531	ENST00000332070.7	GGT	22	FALSE	FALSE	FALSE	FALSE	NGN	NA	NA
BE3	7.939313984	donor	4.575197889	7.939313984	ACCATGCACTTATAATGGGC	7	0.8054327226784586	ATGGTA	AC	2	TA	1	1	X	ENSG00000156531	ENST00000332070.7	AGC	22	FALSE	FALSE	FALSE	FALSE	NGN	NA	NA
BE3	48.98153034	donor	2.691292876	48.98153034	GTATACTTACCATGCACTTA	2	0.9288271214992629	ATGGTA	AC	10	TA	9	1	X	ENSG00000156531	ENST00000332070.7	TGG	14	FALSE	FALSE	FALSE	FALSE	NGN	NA	NA
ABE	2.556728232	acceptor	NA	2.556728232	GACTATACTGTAAAAATCAT	10	0.7555274794693619	TAGACT	NA	NA	TA	-1	1	X	ENSG00000156531	ENST00000332070.7	AGT	23	TRUE	FALSE	FALSE	FALSE	NGN	NA	NA
BE3	44.13720317	donor	44.13720317	43.73350923	CTTACCATGCACTTATGGTG	2	0.9235812796744292	ATGGTA	AC	5	TA	4	1	X	ENSG00000156531	ENST00000625464.2	CGC	19	FALSE	FALSE	FALSE	FALSE	NGN	NA	NA
BE3	44.13720317	donor	44.13720317	43.73350923	CTTACCATGCACTTATAATG	7	0.790413746326023	ATGGTA	AC	5	TA	4	1	X	ENSG00000156531	ENST00000625464.2	GGC	19	FALSE	FALSE	FALSE	FALSE	NGN	NA	NA
ABE	43.3298153	acceptor	NA	43.3298153	TAAACAGGTTCATGGGACAG	11	0.7076644811214108	CAGGTT	NA	NA	CA	6	1	X	ENSG00000156531	ENST00000625464.2	AGT	17	TRUE	FALSE	FALSE	FALSE	NGN	NA	NA
BE3	53.69129288	donor	38.21635884	53.69129288	TACTTACCATGCACTTATGG	2	0.9235812796744292	ATGGTA	AC	7	TA	6	1	X	ENSG00000156531	ENST00000625464.2	TGC	17	FALSE	FALSE	FALSE	FALSE	NGN	NA	NA
BE3	53.69129288	donor	38.21635884	53.69129288	GATGTACCTTCGGAGTTATG	5	0.860954103549627	AAGGTA	AC	7	TA	6	1	X	ENSG00000156531	ENST00000625464.2	TGC	17	FALSE	FALSE	FALSE	FALSE	NGN	NA	NA
BE3	53.69129288	donor	38.21635884	53.69129288	TGCTTACCATGCACTTATAA	7	0.790413746326023	ATGGTA	AC	7	TA	6	1	X	ENSG00000156531	ENST00000625464.2	TGG	17	FALSE	FALSE	FALSE	FALSE	NGN	NA	NA
BE3	38.21635884	donor	38.21635884	26.91292876	TACAGACCATTCTTTTTCCT	8	0.7669002939181551	ATGGTC	AC	7	GA	6	1	X	ENSG00000156531	ENST00000625464.2	CGT	17	FALSE	FALSE	FALSE	FALSE	NGN	NA	NA
BE3	53.69129288	donor	38.21635884	53.69129288	TTCATACCTAGTTTCCATTA	10	0.7076644811214108	TAGGTA	AC	7	TA	6	1	X	ENSG00000156531	ENST00000625464.2	AGT	17	FALSE	FALSE	FALSE	FALSE	NGN	NA	NA
BE3	48.98153034	donor	26.91292876	48.98153034	AATTACATGTAAATTCCTTG	4	0.8706760117567263	CATGTA	AC	6	TA	5	1	X	ENSG00000156531	ENST00000625464.2	TGA	18	FALSE	FALSE	FALSE	FALSE	NGN	NA	NA
BE3	48.98153034	donor	26.91292876	48.98153034	GCTTACCATGCACTTATAAT	7	0.790413746326023	ATGGTA	AC	6	TA	5	1	X	ENSG00000156531	ENST00000625464.2	GGG	18	FALSE	FALSE	FALSE	FALSE	NGN	NA	NA
BE3	48.98153034	donor	26.91292876	48.98153034	TCTTACTTGTAAATTCCTCG	9	0.7368302057427085	CAAGTA	AC	6	TA	5	1	X	ENSG00000156531	ENST00000625464.2	TGA	18	FALSE	FALSE	FALSE	FALSE	NGN	NA	NA
BE3	32.02638522	donor	23.01055409	32.02638522	GTACCTTCGGAGTTATGTGC	5	0.860954103549627	AAGGTA	AC	4	TA	3	1	X	ENSG00000156531	ENST00000625464.2	AGT	20	FALSE	FALSE	FALSE	FALSE	NGN	NA	NA
BE3	32.02638522	donor	23.01055409	32.02638522	ATACCTAGTTTCCATTAAGT	10	0.7076644811214108	TAGGTA	AC	4	TA	3	1	X	ENSG00000156531	ENST00000625464.2	TGC	20	FALSE	FALSE	FALSE	FALSE	NGN	NA	NA
ABE	21.93403694	acceptor	NA	21.93403694	CAGGTTCATGGGACAGAGTT	11	0.7076644811214108	CAGGTT	NA	NA	CA	2	1	X	ENSG00000156531	ENST00000625464.2	AGA	21	TRUE	FALSE	FALSE	FALSE	NGN	NA	NA
ABE	17.08970976	acceptor	NA	17.08970976	TTTAAACAGGTTCATGGGAC	11	0.7076644811214108	CAGGTT	NA	NA	CA	8	1	X	ENSG00000156531	ENST00000625464.2	AGA	15	TRUE	FALSE	FALSE	FALSE	NGN	NA	NA
BE3	51	donor	13.32189974	51	ATAATTACATGTAAATTCCT	4	0.8706760117567263	CATGTA	AC	8	TA	7	1	X	ENSG00000156531	ENST00000625464.2	TGT	16	FALSE	FALSE	FALSE	FALSE	NGN	NA	NA
BE3	51	donor	13.32189974	51	TTTCTTACTTGTAAATTCCT	9	0.7368302057427085	CAAGTA	AC	8	TA	7	1	X	ENSG00000156531	ENST00000625464.2	CGT	16	FALSE	FALSE	FALSE	FALSE	NGN	NA	NA
BE3	12.24538259	donor	10.7651715	12.24538259	TACATGTAAATTCCTTGTGA	4	0.8706760117567263	CATGTA	AC	3	TA	2	1	X	ENSG00000156531	ENST00000625464.2	AGG	21	FALSE	FALSE	FALSE	FALSE	NGN	NA	NA
BE3	8.073878628	acceptor	8.073878628	NA	CCATGAACCTGTTTAAAAGA	11	0.7076644811214108	CAGGTT	CC	9	NA	NA	1	X	ENSG00000156531	ENST00000625464.2	TGA	17	TRUE	FALSE	FALSE	FALSE	NGN	NA	NA
BE3	51	donor	5.517150396	51	TATACTTACCATGCACTTAT	2	0.9235812796744292	ATGGTA	AC	9	TA	8	1	X	ENSG00000156531	ENST00000625464.2	GGT	15	FALSE	FALSE	FALSE	FALSE	NGN	NA	NA
BE3	51	donor	5.517150396	51	ATGATGTACCTTCGGAGTTA	5	0.860954103549627	AAGGTA	AC	9	TA	8	1	X	ENSG00000156531	ENST00000625464.2	TGT	15	FALSE	FALSE	FALSE	FALSE	NGN	NA	NA
BE3	7.939313984	donor	4.575197889	7.939313984	ACCATGCACTTATGGTGCGC	2	0.9235812796744292	ATGGTA	AC	2	TA	1	1	X	ENSG00000156531	ENST00000625464.2	TGC	22	FALSE	FALSE	FALSE	FALSE	NGN	NA	NA
BE3	7.939313984	donor	4.575197889	7.939313984	ACATGTAAATTCCTTGTGAA	4	0.8706760117567263	CATGTA	AC	2	TA	1	1	X	ENSG00000156531	ENST00000625464.2	GGT	22	FALSE	FALSE	FALSE	FALSE	NGN	NA	NA
BE3	7.939313984	donor	4.575197889	7.939313984	ACCATGCACTTATAATGGGC	7	0.790413746326023	ATGGTA	AC	2	TA	1	1	X	ENSG00000156531	ENST00000625464.2	AGC	22	FALSE	FALSE	FALSE	FALSE	NGN	NA	NA
BE3	48.98153034	donor	2.691292876	48.98153034	GTATACTTACCATGCACTTA	2	0.9235812796744292	ATGGTA	AC	10	TA	9	1	X	ENSG00000156531	ENST00000625464.2	TGG	14	FALSE	FALSE	FALSE	FALSE	NGN	NA	NA
BE3	51	acceptor	51	NA	ACATTTCTGTATAAGGAAAG	9	0.7550873832894422	CAGAAA	TC	7	NA	NA	1	X	ENSG00000156531	ENST00000370799.5	AGA	19	TRUE	FALSE	FALSE	FALSE	NGN	NA	NA
BE3	48.98153034	acceptor	48.98153034	NA	GTACATTTCTGTATAAGGAA	9	0.7550873832894422	CAGAAA	TC	9	NA	NA	1	X	ENSG00000156531	ENST00000370799.5	AGA	17	TRUE	FALSE	FALSE	FALSE	NGN	NA	NA
ABE	45.21372032	acceptor	NA	45.21372032	TTATACAGAAATGTACACTT	9	0.7550873832894422	CAGAAA	NA	NA	CA	7	1	X	ENSG00000156531	ENST00000370799.5	TGC	16	TRUE	FALSE	FALSE	FALSE	NGN	NA	NA
BE3	44.13720317	donor	44.13720317	43.73350923	CTTACCATGCACTTATGGTG	2	0.9209959300933684	ATGGTA	AC	5	TA	4	1	X	ENSG00000156531	ENST00000370799.5	CGC	19	FALSE	FALSE	FALSE	FALSE	NGN	NA	NA
BE3	44.13720317	donor	44.13720317	43.73350923	CTTACCATGCACTTATAATG	7	0.7799856356236533	ATGGTA	AC	5	TA	4	1	X	ENSG00000156531	ENST00000370799.5	GGC	19	FALSE	FALSE	FALSE	FALSE	NGN	NA	NA
BE3	53.69129288	donor	38.21635884	53.69129288	TACTTACCATGCACTTATGG	2	0.9209959300933684	ATGGTA	AC	7	TA	6	1	X	ENSG00000156531	ENST00000370799.5	TGC	17	FALSE	FALSE	FALSE	FALSE	NGN	NA	NA
BE3	53.69129288	donor	38.21635884	53.69129288	GATGTACCTTCGGAGTTATG	5	0.8546803926262868	AAGGTA	AC	7	TA	6	1	X	ENSG00000156531	ENST00000370799.5	TGC	17	FALSE	FALSE	FALSE	FALSE	NGN	NA	NA
BE3	53.69129288	donor	38.21635884	53.69129288	TGCTTACCATGCACTTATAA	7	0.7799856356236533	ATGGTA	AC	7	TA	6	1	X	ENSG00000156531	ENST00000370799.5	TGG	17	FALSE	FALSE	FALSE	FALSE	NGN	NA	NA
BE3	38.21635884	donor	38.21635884	26.91292876	TACAGACCATTCTTTTTCCT	8	0.7550873832894422	ATGGTC	AC	7	GA	6	1	X	ENSG00000156531	ENST00000370799.5	CGT	17	FALSE	FALSE	FALSE	FALSE	NGN	NA	NA
BE3	48.98153034	donor	26.91292876	48.98153034	AATTACATGTAAATTCCTTG	4	0.8649748623413933	CATGTA	AC	6	TA	5	1	X	ENSG00000156531	ENST00000370799.5	TGA	18	FALSE	FALSE	FALSE	FALSE	NGN	NA	NA
BE3	48.98153034	donor	26.91292876	48.98153034	GCTTACCATGCACTTATAAT	7	0.7799856356236533	ATGGTA	AC	6	TA	5	1	X	ENSG00000156531	ENST00000370799.5	GGG	18	FALSE	FALSE	FALSE	FALSE	NGN	NA	NA
BE3	32.02638522	donor	23.01055409	32.02638522	GTACCTTCGGAGTTATGTGC	5	0.8546803926262868	AAGGTA	AC	4	TA	3	1	X	ENSG00000156531	ENST00000370799.5	AGT	20	FALSE	FALSE	FALSE	FALSE	NGN	NA	NA
ABE	18.30079156	acceptor	NA	18.30079156	TACAGAAATGTACACTTTGC	9	0.7550873832894422	CAGAAA	NA	NA	CA	4	1	X	ENSG00000156531	ENST00000370799.5	AGT	19	TRUE	FALSE	FALSE	FALSE	NGN	NA	NA
BE3	51	donor	13.32189974	51	ATAATTACATGTAAATTCCT	4	0.8649748623413933	CATGTA	AC	8	TA	7	1	X	ENSG00000156531	ENST00000370799.5	TGT	16	FALSE	FALSE	FALSE	FALSE	NGN	NA	NA
BE3	12.24538259	donor	10.7651715	12.24538259	TACATGTAAATTCCTTGTGA	4	0.8649748623413933	CATGTA	AC	3	TA	2	1	X	ENSG00000156531	ENST00000370799.5	AGG	21	FALSE	FALSE	FALSE	FALSE	NGN	NA	NA
BE3	51	donor	5.517150396	51	TATACTTACCATGCACTTAT	2	0.9209959300933684	ATGGTA	AC	9	TA	8	1	X	ENSG00000156531	ENST00000370799.5	GGT	15	FALSE	FALSE	FALSE	FALSE	NGN	NA	NA
BE3	51	donor	5.517150396	51	ATGATGTACCTTCGGAGTTA	5	0.8546803926262868	AAGGTA	AC	9	TA	8	1	X	ENSG00000156531	ENST00000370799.5	TGT	15	FALSE	FALSE	FALSE	FALSE	NGN	NA	NA
BE3	7.939313984	donor	4.575197889	7.939313984	ACCATGCACTTATGGTGCGC	2	0.9209959300933684	ATGGTA	AC	2	TA	1	1	X	ENSG00000156531	ENST00000370799.5	TGC	22	FALSE	FALSE	FALSE	FALSE	NGN	NA	NA
BE3	7.939313984	donor	4.575197889	7.939313984	ACATGTAAATTCCTTGTGAA	4	0.8649748623413933	CATGTA	AC	2	TA	1	1	X	ENSG00000156531	ENST00000370799.5	GGT	22	FALSE	FALSE	FALSE	FALSE	NGN	NA	NA
BE3	7.939313984	donor	4.575197889	7.939313984	ACCATGCACTTATAATGGGC	7	0.7799856356236533	ATGGTA	AC	2	TA	1	1	X	ENSG00000156531	ENST00000370799.5	AGC	22	FALSE	FALSE	FALSE	FALSE	NGN	NA	NA
BE3	48.98153034	donor	2.691292876	48.98153034	GTATACTTACCATGCACTTA	2	0.9209959300933684	ATGGTA	AC	10	TA	9	1	X	ENSG00000156531	ENST00000370799.5	TGG	14	FALSE	FALSE	FALSE	FALSE	NGN	NA	NA
BE3	2.556728232	acceptor	2.556728232	NA	AAGTGTACATTTCTGTATAA	9	0.7550873832894422	CAGAAA	TC	13	NA	NA	1	X	ENSG00000156531	ENST00000370799.5	GGA	13	TRUE	FALSE	FALSE	FALSE	NGN	NA	NA
ABE	51	acceptor	NA	51	CTTCTCTAGTTGTTTTCTTC	8	0.2416812609457093	TAGTTG	NA	NA	TA	8	1	X	ENSG00000156531	ENST00000370800.4	TGG	15	TRUE	FALSE	FALSE	FALSE	NGN	NA	NA
ABE	51	acceptor	NA	51	TTCTCTAGTTGTTTTCTTCT	8	0.2416812609457093	TAGTTG	NA	NA	TA	7	1	X	ENSG00000156531	ENST00000370800.4	GGC	16	TRUE	FALSE	FALSE	FALSE	NGN	NA	NA
BE3	44.13720317	donor	44.13720317	43.73350923	CTTACCATGCACTTATGGTG	2	0.7574430823117337	ATGGTA	AC	5	TA	4	1	X	ENSG00000156531	ENST00000370800.4	CGC	19	FALSE	FALSE	FALSE	FALSE	NGN	NA	NA
BE3	44.13720317	donor	44.13720317	43.73350923	CTTACCATGCACTTATAATG	7	0.2416812609457093	ATGGTA	AC	5	TA	4	1	X	ENSG00000156531	ENST00000370800.4	GGC	19	FALSE	FALSE	FALSE	FALSE	NGN	NA	NA
BE3	38.21635884	acceptor	38.21635884	NA	AAACAACTAGAGAAGAAAAA	8	0.2416812609457093	TAGTTG	AC	7	NA	NA	1	X	ENSG00000156531	ENST00000370800.4	TGC	19	TRUE	FALSE	FALSE	FALSE	NGN	NA	NA
BE3	53.69129288	donor	38.21635884	53.69129288	TACTTACCATGCACTTATGG	2	0.7574430823117337	ATGGTA	AC	7	TA	6	1	X	ENSG00000156531	ENST00000370800.4	TGC	17	FALSE	FALSE	FALSE	FALSE	NGN	NA	NA
BE3	53.69129288	donor	38.21635884	53.69129288	GATGTACCTTCGGAGTTATG	5	0.5148861646234676	AAGGTA	AC	7	TA	6	1	X	ENSG00000156531	ENST00000370800.4	TGC	17	FALSE	FALSE	FALSE	FALSE	NGN	NA	NA
BE3	53.69129288	donor	38.21635884	53.69129288	TGCTTACCATGCACTTATAA	7	0.2416812609457093	ATGGTA	AC	7	TA	6	1	X	ENSG00000156531	ENST00000370800.4	TGG	17	FALSE	FALSE	FALSE	FALSE	NGN	NA	NA
BE3	48.98153034	donor	26.91292876	48.98153034	AATTACATGTAAATTCCTTG	4	0.5525394045534151	CATGTA	AC	6	TA	5	1	X	ENSG00000156531	ENST00000370800.4	TGA	18	FALSE	FALSE	FALSE	FALSE	NGN	NA	NA
BE3	48.98153034	donor	26.91292876	48.98153034	GCTTACCATGCACTTATAAT	7	0.2416812609457093	ATGGTA	AC	6	TA	5	1	X	ENSG00000156531	ENST00000370800.4	GGG	18	FALSE	FALSE	FALSE	FALSE	NGN	NA	NA
BE3	23.01055409	acceptor	23.01055409	NA	CAACTAGAGAAGAAAAATGC	8	0.2416812609457093	TAGTTG	AC	4	NA	NA	1	X	ENSG00000156531	ENST00000370800.4	AGG	22	TRUE	FALSE	FALSE	FALSE	NGN	NA	NA
BE3	32.02638522	donor	23.01055409	32.02638522	GTACCTTCGGAGTTATGTGC	5	0.5148861646234676	AAGGTA	AC	4	TA	3	1	X	ENSG00000156531	ENST00000370800.4	AGT	20	FALSE	FALSE	FALSE	FALSE	NGN	NA	NA
BE3	51	donor	13.32189974	51	ATAATTACATGTAAATTCCT	4	0.5525394045534151	CATGTA	AC	8	TA	7	1	X	ENSG00000156531	ENST00000370800.4	TGT	16	FALSE	FALSE	FALSE	FALSE	NGN	NA	NA
ABE	12.24538259	acceptor	NA	12.24538259	TAGTTGTTTTCTTCTGGCAC	8	0.2416812609457093	TAGTTG	NA	NA	TA	2	1	X	ENSG00000156531	ENST00000370800.4	AGT	21	TRUE	FALSE	FALSE	FALSE	NGN	NA	NA
BE3	12.24538259	donor	10.7651715	12.24538259	TACATGTAAATTCCTTGTGA	4	0.5525394045534151	CATGTA	AC	3	TA	2	1	X	ENSG00000156531	ENST00000370800.4	AGG	21	FALSE	FALSE	FALSE	FALSE	NGN	NA	NA
BE3	51	donor	5.517150396	51	TATACTTACCATGCACTTAT	2	0.7574430823117337	ATGGTA	AC	9	TA	8	1	X	ENSG00000156531	ENST00000370800.4	GGT	15	FALSE	FALSE	FALSE	FALSE	NGN	NA	NA
BE3	51	donor	5.517150396	51	ATGATGTACCTTCGGAGTTA	5	0.5148861646234676	AAGGTA	AC	9	TA	8	1	X	ENSG00000156531	ENST00000370800.4	TGT	15	FALSE	FALSE	FALSE	FALSE	NGN	NA	NA
BE3	4.575197889	acceptor	4.575197889	NA	AACTAGAGAAGAAAAATGCA	8	0.2416812609457093	TAGTTG	AC	2	NA	NA	1	X	ENSG00000156531	ENST00000370800.4	GGA	23	TRUE	FALSE	FALSE	FALSE	NGN	NA	NA
BE3	7.939313984	donor	4.575197889	7.939313984	ACCATGCACTTATGGTGCGC	2	0.7574430823117337	ATGGTA	AC	2	TA	1	1	X	ENSG00000156531	ENST00000370800.4	TGC	22	FALSE	FALSE	FALSE	FALSE	NGN	NA	NA
BE3	7.939313984	donor	4.575197889	7.939313984	ACATGTAAATTCCTTGTGAA	4	0.5525394045534151	CATGTA	AC	2	TA	1	1	X	ENSG00000156531	ENST00000370800.4	GGT	22	FALSE	FALSE	FALSE	FALSE	NGN	NA	NA
BE3	7.939313984	donor	4.575197889	7.939313984	ACCATGCACTTATAATGGGC	7	0.2416812609457093	ATGGTA	AC	2	TA	1	1	X	ENSG00000156531	ENST00000370800.4	AGC	22	FALSE	FALSE	FALSE	FALSE	NGN	NA	NA
BE3	48.98153034	donor	2.691292876	48.98153034	GTATACTTACCATGCACTTA	2	0.7574430823117337	ATGGTA	AC	10	TA	9	1	X	ENSG00000156531	ENST00000370800.4	TGG	14	FALSE	FALSE	FALSE	FALSE	NGN	NA	NA
BE3	44.13720317	donor	44.13720317	43.73350923	CATACCTTTCCAGTTAAAGT	4	0.6144492131616595	AAGGTA	AC	5	TA	4	1	X	ENSG00000165704	ENST00000298556.7	TGA	19	FALSE	FALSE	FALSE	FALSE	NGN	NA	NA
ABE	43.73350923	acceptor	NA	43.73350923	TATAGCATGTTTGTGTCATT	9	0.45636623748211735	TAGCAT	NA	NA	TA	4	1	X	ENSG00000165704	ENST00000298556.7	AGT	19	TRUE	FALSE	FALSE	FALSE	NGN	NA	NA
BE3	43.3298153	donor	38.21635884	43.3298153	TACTCACACAATAGCTCTTC	3	0.6609442060085837	TGTGTG	AC	7	CA	6	1	X	ENSG00000165704	ENST00000298556.7	AGT	17	FALSE	FALSE	FALSE	FALSE	NGN	NA	NA
BE3	48.98153034	donor	26.91292876	48.98153034	ACTTACATTCAAATCCCTGA	8	0.45636623748211735	AATGTA	AC	6	TA	5	1	X	ENSG00000165704	ENST00000298556.7	AGT	18	FALSE	FALSE	FALSE	FALSE	NGN	NA	NA
BE3	51	donor	13.32189974	51	TTACTTACCTGTCCATAATT	2	0.7918454935622318	CAGGTA	AC	8	TA	7	1	X	ENSG00000165704	ENST00000298556.7	AGT	16	FALSE	FALSE	FALSE	FALSE	NGN	NA	NA
BE3	51	donor	13.32189974	51	ATACATACCTTTCCAGTTAA	4	0.6144492131616595	AAGGTA	AC	8	TA	7	1	X	ENSG00000165704	ENST00000298556.7	AGT	16	FALSE	FALSE	FALSE	FALSE	NGN	NA	NA
ABE	12.24538259	acceptor	NA	12.24538259	TTTTTTTTATAGCATGTTTG	9	0.45636623748211735	TAGCAT	NA	NA	TA	11	1	X	ENSG00000165704	ENST00000298556.7	TGT	12	TRUE	FALSE	FALSE	FALSE	NGN	NA	NA
ABE	12.24538259	acceptor	NA	12.24538259	TAGCATGTTTGTGTCATTAG	9	0.45636623748211735	TAGCAT	NA	NA	TA	2	1	X	ENSG00000165704	ENST00000298556.7	TGA	21	TRUE	FALSE	FALSE	FALSE	NGN	NA	NA
BE3	21.93403694	donor	10.7651715	21.93403694	CACACAATAGCTCTTCAGTC	3	0.6609442060085837	TGTGTG	AC	3	CA	2	1	X	ENSG00000165704	ENST00000298556.7	TGA	21	FALSE	FALSE	FALSE	FALSE	NGN	NA	NA
BE3	12.24538259	donor	10.7651715	12.24538259	TACCTTTCCAGTTAAAGTTG	4	0.6144492131616595	AAGGTA	AC	3	TA	2	1	X	ENSG00000165704	ENST00000298556.7	AGA	21	FALSE	FALSE	FALSE	FALSE	NGN	NA	NA
BE3	8.612137203	acceptor	8.612137203	NA	CATGCTATAAAAAAAAATCC	9	0.45636623748211735	TAGCAT	GC	5	NA	NA	1	X	ENSG00000165704	ENST00000298556.7	AGA	21	TRUE	FALSE	FALSE	FALSE	NGN	NA	NA
BE3	51	donor	5.517150396	51	TGAACTTACTTCCACAATCA	5	0.6022889842632332	GAAGTA	AC	9	TA	8	1	X	ENSG00000165704	ENST00000298556.7	AGA	15	FALSE	FALSE	FALSE	FALSE	NGN	NA	NA
BE3	51	donor	5.517150396	51	ATTACTTACATTCAAATCCC	8	0.45636623748211735	AATGTA	AC	9	TA	8	1	X	ENSG00000165704	ENST00000298556.7	TGA	15	FALSE	FALSE	FALSE	FALSE	NGN	NA	NA
BE3	7.939313984	donor	4.575197889	7.939313984	ACCTGTCCATAATTAGTCCA	2	0.7918454935622318	CAGGTA	AC	2	TA	1	1	X	ENSG00000165704	ENST00000298556.7	TGA	22	FALSE	FALSE	FALSE	FALSE	NGN	NA	NA
BE3	48.98153034	donor	2.691292876	48.98153034	TCATACATACCTTGCGACCT	6	0.5436337625178826	AAGGTA	AC	10	TA	9	1	X	ENSG00000165704	ENST00000298556.7	TGA	14	FALSE	FALSE	FALSE	FALSE	NGN	NA	NA
ABE	2.556728232	acceptor	NA	2.556728232	ATTTTTTTTTATAGCATGTT	9	0.45636623748211735	TAGCAT	NA	NA	TA	13	1	X	ENSG00000165704	ENST00000298556.7	TGT	10	TRUE	FALSE	FALSE	FALSE	NGN	NA	NA
ABE	51	acceptor	NA	51	GTGCTCTAGAAATCCTCACT	3	0.799645390070922	TAGAAA	NA	NA	TA	8	-1	X	ENSG00000170965	ENST00000359237.8	GGA	15	TRUE	FALSE	FALSE	FALSE	NGN	NA	NA
ABE	48.98153034	acceptor	NA	48.98153034	TGTGCTCTAGAAATCCTCAC	3	0.799645390070922	TAGAAA	NA	NA	TA	9	-1	X	ENSG00000170965	ENST00000359237.8	TGG	14	TRUE	FALSE	FALSE	FALSE	NGN	NA	NA
ABE	48.98153034	acceptor	NA	48.98153034	CTCTAGAAATCCTCACTGGA	3	0.799645390070922	TAGAAA	NA	NA	TA	5	-1	X	ENSG00000170965	ENST00000359237.8	CGG	18	TRUE	FALSE	FALSE	FALSE	NGN	NA	NA
BE3	44.13720317	donor	44.13720317	23.01055409	CTAACCTTCTTCTGGCAGCT	2	0.799645390070922	AAGGTT	AC	5	AA	4	-1	X	ENSG00000170965	ENST00000359237.8	GGG	19	FALSE	FALSE	FALSE	FALSE	NGN	NA	NA
ABE	43.73350923	acceptor	NA	43.73350923	TCTAGAAATCCTCACTGGAC	3	0.799645390070922	TAGAAA	NA	NA	TA	4	-1	X	ENSG00000170965	ENST00000359237.8	GGC	19	TRUE	FALSE	FALSE	FALSE	NGN	NA	NA
BE3	44.13720317	donor	26.91292876	44.13720317	ACTAACCTTCTTCTGGCAGC	2	0.799645390070922	AAGGTT	AC	6	AA	5	-1	X	ENSG00000170965	ENST00000359237.8	TGG	18	FALSE	FALSE	FALSE	FALSE	NGN	NA	NA
BE3	23.01055409	donor	23.01055409	10.7651715	TAACCTTCTTCTGGCAGCTG	2	0.799645390070922	AAGGTT	AC	4	AA	3	-1	X	ENSG00000170965	ENST00000359237.8	GGG	20	FALSE	FALSE	FALSE	FALSE	NGN	NA	NA
BE3	10.7651715	donor	10.7651715	4.575197889	AACCTTCTTCTGGCAGCTGG	2	0.799645390070922	AAGGTT	AC	3	AA	2	-1	X	ENSG00000170965	ENST00000359237.8	GGA	21	FALSE	FALSE	FALSE	FALSE	NGN	NA	NA
BE3	13.32189974	donor	5.517150396	13.32189974	AAAACTAACCTTCTTCTGGC	2	0.799645390070922	AAGGTT	AC	9	AA	8	-1	X	ENSG00000170965	ENST00000359237.8	AGC	15	FALSE	FALSE	FALSE	FALSE	NGN	NA	NA
ABE	45.21372032	acceptor	NA	45.21372032	GTCTTCAGTTCAGATATTTT	9	0.641255605381166	CAGTTC	NA	NA	CA	7	-1	X	ENSG00000156504	ENST00000370790.5	GGA	16	TRUE	FALSE	FALSE	FALSE	NGN	NA	NA
BE3	44.13720317	donor	44.13720317	43.73350923	CCTACCTTTCCGAATCCCCT	5	0.6927071040830777	AAGGTA	AC	5	TA	4	-1	X	ENSG00000156504	ENST00000370790.5	GGT	19	FALSE	FALSE	FALSE	FALSE	NGN	NA	NA
BE3	44.13720317	donor	44.13720317	43.73350923	CTTACCTTGAAAATCGTCTT	6	0.678310125088506	AAGGTA	AC	5	TA	4	-1	X	ENSG00000156504	ENST00000370790.5	GGA	19	FALSE	FALSE	FALSE	FALSE	NGN	NA	NA
BE3	53.69129288	donor	38.21635884	53.69129288	TACATACCTTTTCTTTTAAG	7	0.6639131460939344	AAGGTA	AC	7	TA	6	-1	X	ENSG00000156504	ENST00000370790.5	AGG	17	FALSE	FALSE	FALSE	FALSE	NGN	NA	NA
BE3	48.98153034	donor	26.91292876	48.98153034	TCCTACCTTTCCGAATCCCC	5	0.6927071040830777	AAGGTA	AC	6	TA	5	-1	X	ENSG00000156504	ENST00000370790.5	TGG	18	FALSE	FALSE	FALSE	FALSE	NGN	NA	NA
BE3	48.98153034	donor	26.91292876	48.98153034	GCTTACCTTGAAAATCGTCT	6	0.678310125088506	AAGGTA	AC	6	TA	5	-1	X	ENSG00000156504	ENST00000370790.5	TGG	18	FALSE	FALSE	FALSE	FALSE	NGN	NA	NA
BE3	48.98153034	donor	26.91292876	48.98153034	ACATACCTTTTCTTTTAAGA	7	0.6639131460939344	AAGGTA	AC	6	TA	5	-1	X	ENSG00000156504	ENST00000370790.5	GGA	18	FALSE	FALSE	FALSE	FALSE	NGN	NA	NA
BE3	48.98153034	donor	26.91292876	48.98153034	TTTTACCATGAACTGAGATC	8	0.641255605381166	ATGGTA	AC	6	TA	5	-1	X	ENSG00000156504	ENST00000370790.5	AGA	18	FALSE	FALSE	FALSE	FALSE	NGN	NA	NA
BE3	23.01055409	acceptor	23.01055409	NA	GAACTGAAGACAAAGCAAAA	9	0.641255605381166	CAGTTC	AC	4	NA	NA	-1	X	ENSG00000156504	ENST00000370790.5	AGA	22	TRUE	FALSE	FALSE	FALSE	NGN	NA	NA
ABE	18.30079156	acceptor	NA	18.30079156	TTCAGTTCAGATATTTTGGA	9	0.641255605381166	CAGTTC	NA	NA	CA	4	-1	X	ENSG00000156504	ENST00000370790.5	TGG	19	TRUE	FALSE	FALSE	FALSE	NGN	NA	NA
ABE	17.08970976	acceptor	NA	17.08970976	TGTCTTCAGTTCAGATATTT	9	0.641255605381166	CAGTTC	NA	NA	CA	8	-1	X	ENSG00000156504	ENST00000370790.5	TGG	15	TRUE	FALSE	FALSE	FALSE	NGN	NA	NA
ABE	11.16886544	acceptor	NA	11.16886544	TCAGTTCAGATATTTTGGAT	9	0.641255605381166	CAGTTC	NA	NA	CA	3	-1	X	ENSG00000156504	ENST00000370790.5	GGC	20	TRUE	FALSE	FALSE	FALSE	NGN	NA	NA
BE3	12.24538259	donor	10.7651715	12.24538259	TACCTTTCCGAATCCCCTGG	5	0.6927071040830777	AAGGTA	AC	3	TA	2	-1	X	ENSG00000156504	ENST00000370790.5	TGG	21	FALSE	FALSE	FALSE	FALSE	NGN	NA	NA
BE3	51	donor	5.517150396	51	TATACTTACCAGGCTGTGAC	2	0.7394382818031626	CTGGTA	AC	9	TA	8	-1	X	ENSG00000156504	ENST00000370790.5	GGC	15	FALSE	FALSE	FALSE	FALSE	NGN	NA	NA
BE3	13.32189974	donor	5.517150396	13.32189974	AGCACTAACCTTTCATGTGC	3	0.7292895916922351	AAGGTT	AC	9	AA	8	-1	X	ENSG00000156504	ENST00000370790.5	AGT	15	FALSE	FALSE	FALSE	FALSE	NGN	NA	NA
BE3	51	donor	5.517150396	51	GCTACATACCTTTTCTTTTA	7	0.6639131460939344	AAGGTA	AC	9	TA	8	-1	X	ENSG00000156504	ENST00000370790.5	AGA	15	FALSE	FALSE	FALSE	FALSE	NGN	NA	NA
BE3	7.939313984	donor	4.575197889	7.939313984	ACCTTTCCGAATCCCCTGGT	5	0.6927071040830777	AAGGTA	AC	2	TA	1	-1	X	ENSG00000156504	ENST00000370790.5	GGG	22	FALSE	FALSE	FALSE	FALSE	NGN	NA	NA
BE3	7.939313984	donor	4.575197889	7.939313984	ACCATGAACTGAGATCAGAC	8	0.641255605381166	ATGGTA	AC	2	TA	1	-1	X	ENSG00000156504	ENST00000370790.5	AGT	22	FALSE	FALSE	FALSE	FALSE	NGN	NA	NA
BE3	48.98153034	donor	2.691292876	48.98153034	CTATACTTACCAGGCTGTGA	2	0.7394382818031626	CTGGTA	AC	10	TA	9	-1	X	ENSG00000156504	ENST00000370790.5	CGG	14	FALSE	FALSE	FALSE	FALSE	NGN	NA	NA
ABE	45.21372032	acceptor	NA	45.21372032	GTCTTCAGTTCAGATATTTT	10	0.6292863762743282	CAGTTC	NA	NA	CA	7	-1	X	ENSG00000156504	ENST00000343004.9	GGA	16	TRUE	FALSE	FALSE	FALSE	NGN	NA	NA
BE3	44.13720317	donor	44.13720317	43.73350923	CCTACCTTTCCGAATCCCCT	6	0.6804911955514366	AAGGTA	AC	5	TA	4	-1	X	ENSG00000156504	ENST00000343004.9	GGT	19	FALSE	FALSE	FALSE	FALSE	NGN	NA	NA
BE3	44.13720317	donor	44.13720317	43.73350923	CTTACCTTGAAAATCGTCTT	7	0.6663577386468953	AAGGTA	AC	5	TA	4	-1	X	ENSG00000156504	ENST00000343004.9	GGA	19	FALSE	FALSE	FALSE	FALSE	NGN	NA	NA
BE3	53.69129288	donor	38.21635884	53.69129288	AATTTACCCTTTTGATCTGA	3	0.7263670064874884	AGGGTA	AC	7	TA	6	-1	X	ENSG00000156504	ENST00000343004.9	TGC	17	FALSE	FALSE	FALSE	FALSE	NGN	NA	NA
BE3	53.69129288	donor	38.21635884	53.69129288	TACATACCTTTTCTTTTAAG	8	0.6515291936978684	AAGGTA	AC	7	TA	6	-1	X	ENSG00000156504	ENST00000343004.9	AGG	17	FALSE	FALSE	FALSE	FALSE	NGN	NA	NA
BE3	48.98153034	donor	26.91292876	48.98153034	TCCTACCTTTCCGAATCCCC	6	0.6804911955514366	AAGGTA	AC	6	TA	5	-1	X	ENSG00000156504	ENST00000343004.9	TGG	18	FALSE	FALSE	FALSE	FALSE	NGN	NA	NA
BE3	48.98153034	donor	26.91292876	48.98153034	GCTTACCTTGAAAATCGTCT	7	0.6663577386468953	AAGGTA	AC	6	TA	5	-1	X	ENSG00000156504	ENST00000343004.9	TGG	18	FALSE	FALSE	FALSE	FALSE	NGN	NA	NA
BE3	48.98153034	donor	26.91292876	48.98153034	ACATACCTTTTCTTTTAAGA	8	0.6515291936978684	AAGGTA	AC	6	TA	5	-1	X	ENSG00000156504	ENST00000343004.9	GGA	18	FALSE	FALSE	FALSE	FALSE	NGN	NA	NA
BE3	48.98153034	donor	26.91292876	48.98153034	TTTTACCATGAACTGAGATC	9	0.6292863762743282	ATGGTA	AC	6	TA	5	-1	X	ENSG00000156504	ENST00000343004.9	AGA	18	FALSE	FALSE	FALSE	FALSE	NGN	NA	NA
BE3	23.01055409	acceptor	23.01055409	NA	GAACTGAAGACAAAGCAAAA	10	0.6292863762743282	CAGTTC	AC	4	NA	NA	-1	X	ENSG00000156504	ENST00000343004.9	AGA	22	TRUE	FALSE	FALSE	FALSE	NGN	NA	NA
BE3	32.02638522	donor	23.01055409	32.02638522	TTACCCTTTTGATCTGATGC	3	0.7263670064874884	AGGGTA	AC	4	TA	3	-1	X	ENSG00000156504	ENST00000343004.9	AGT	20	FALSE	FALSE	FALSE	FALSE	NGN	NA	NA
ABE	18.30079156	acceptor	NA	18.30079156	TTCAGTTCAGATATTTTGGA	10	0.6292863762743282	CAGTTC	NA	NA	CA	4	-1	X	ENSG00000156504	ENST00000343004.9	TGG	19	TRUE	FALSE	FALSE	FALSE	NGN	NA	NA
ABE	17.08970976	acceptor	NA	17.08970976	TGTCTTCAGTTCAGATATTT	10	0.6292863762743282	CAGTTC	NA	NA	CA	8	-1	X	ENSG00000156504	ENST00000343004.9	TGG	15	TRUE	FALSE	FALSE	FALSE	NGN	NA	NA
ABE	11.16886544	acceptor	NA	11.16886544	TCAGTTCAGATATTTTGGAT	10	0.6292863762743282	CAGTTC	NA	NA	CA	3	-1	X	ENSG00000156504	ENST00000343004.9	GGC	20	TRUE	FALSE	FALSE	FALSE	NGN	NA	NA
BE3	12.24538259	donor	10.7651715	12.24538259	TACCTTTCCGAATCCCCTGG	6	0.6804911955514366	AAGGTA	AC	3	TA	2	-1	X	ENSG00000156504	ENST00000343004.9	TGG	21	FALSE	FALSE	FALSE	FALSE	NGN	NA	NA
BE3	51	donor	5.517150396	51	TATACTTACCAGGCTGTGAC	2	0.7393419833178869	CTGGTA	AC	9	TA	8	-1	X	ENSG00000156504	ENST00000343004.9	GGC	15	FALSE	FALSE	FALSE	FALSE	NGN	NA	NA
BE3	13.32189974	donor	5.517150396	13.32189974	AGCACTAACCTTTCATGTGC	4	0.716404077849861	AAGGTT	AC	9	AA	8	-1	X	ENSG00000156504	ENST00000343004.9	AGT	15	FALSE	FALSE	FALSE	FALSE	NGN	NA	NA
BE3	51	donor	5.517150396	51	GCTACATACCTTTTCTTTTA	8	0.6515291936978684	AAGGTA	AC	9	TA	8	-1	X	ENSG00000156504	ENST00000343004.9	AGA	15	FALSE	FALSE	FALSE	FALSE	NGN	NA	NA
BE3	7.939313984	donor	4.575197889	7.939313984	ACCTTTCCGAATCCCCTGGT	6	0.6804911955514366	AAGGTA	AC	2	TA	1	-1	X	ENSG00000156504	ENST00000343004.9	GGG	22	FALSE	FALSE	FALSE	FALSE	NGN	NA	NA
BE3	7.939313984	donor	4.575197889	7.939313984	ACCATGAACTGAGATCAGAC	9	0.6292863762743282	ATGGTA	AC	2	TA	1	-1	X	ENSG00000156504	ENST00000343004.9	AGT	22	FALSE	FALSE	FALSE	FALSE	NGN	NA	NA
BE3	48.98153034	donor	2.691292876	48.98153034	CTATACTTACCAGGCTGTGA	2	0.7393419833178869	CTGGTA	AC	10	TA	9	-1	X	ENSG00000156504	ENST00000343004.9	CGG	14	FALSE	FALSE	FALSE	FALSE	NGN	NA	NA
BE3	48.98153034	donor	2.691292876	48.98153034	TAAAATTTACCCTTTTGATC	3	0.7263670064874884	AGGGTA	AC	10	TA	9	-1	X	ENSG00000156504	ENST00000343004.9	TGA	14	FALSE	FALSE	FALSE	FALSE	NGN	NA	NA
ABE	53.69129288	acceptor	NA	53.69129288	TTTCTAGGTGGTGTTATCAA	11	0.6630797773654917	TAGGTG	NA	NA	TA	6	-1	X	ENSG00000156504	ENST00000298090.10	GGA	17	TRUE	FALSE	FALSE	FALSE	NGN	NA	NA
ABE	51	acceptor	NA	51	ATTTCTAGGTGGTGTTATCA	11	0.6630797773654917	TAGGTG	NA	NA	TA	7	-1	X	ENSG00000156504	ENST00000298090.10	AGG	16	TRUE	FALSE	FALSE	FALSE	NGN	NA	NA
BE3	44.13720317	donor	44.13720317	18.30079156	CTCACCTGAGCCCATGGATT	2	0.8671614100185528	CAGGTG	AC	5	CA	4	-1	X	ENSG00000156504	ENST00000298090.10	AGG	19	FALSE	FALSE	FALSE	FALSE	NGN	NA	NA
BE3	44.13720317	donor	44.13720317	43.73350923	CCTACCTTTCCGAATCCCCT	7	0.7439703153988868	AAGGTA	AC	5	TA	4	-1	X	ENSG00000156504	ENST00000298090.10	GGT	19	FALSE	FALSE	FALSE	FALSE	NGN	NA	NA
BE3	44.13720317	donor	44.13720317	43.73350923	CTTACCTTGAAAATCGTCTT	8	0.7213358070500928	AAGGTA	AC	5	TA	4	-1	X	ENSG00000156504	ENST00000298090.10	GGA	19	FALSE	FALSE	FALSE	FALSE	NGN	NA	NA
ABE	43.73350923	acceptor	NA	43.73350923	TCTAGGTGGTGTTATCAAGG	11	0.6630797773654917	TAGGTG	NA	NA	TA	4	-1	X	ENSG00000156504	ENST00000298090.10	AGA	19	TRUE	FALSE	FALSE	FALSE	NGN	NA	NA
BE3	53.69129288	donor	38.21635884	53.69129288	AATTTACCCTTTTGATCTGA	4	0.8174397031539888	AGGGTA	AC	7	TA	6	-1	X	ENSG00000156504	ENST00000298090.10	TGC	17	FALSE	FALSE	FALSE	FALSE	NGN	NA	NA
BE3	53.69129288	donor	38.21635884	53.69129288	TACATACCTTTTCTTTTAAG	9	0.6987012987012987	AAGGTA	AC	7	TA	6	-1	X	ENSG00000156504	ENST00000298090.10	AGG	17	FALSE	FALSE	FALSE	FALSE	NGN	NA	NA
BE3	48.98153034	donor	26.91292876	48.98153034	TCCTACCTTTCCGAATCCCC	7	0.7439703153988868	AAGGTA	AC	6	TA	5	-1	X	ENSG00000156504	ENST00000298090.10	TGG	18	FALSE	FALSE	FALSE	FALSE	NGN	NA	NA
BE3	48.98153034	donor	26.91292876	48.98153034	GCTTACCTTGAAAATCGTCT	8	0.7213358070500928	AAGGTA	AC	6	TA	5	-1	X	ENSG00000156504	ENST00000298090.10	TGG	18	FALSE	FALSE	FALSE	FALSE	NGN	NA	NA
BE3	48.98153034	donor	26.91292876	48.98153034	ACATACCTTTTCTTTTAAGA	9	0.6987012987012987	AAGGTA	AC	6	TA	5	-1	X	ENSG00000156504	ENST00000298090.10	GGA	18	FALSE	FALSE	FALSE	FALSE	NGN	NA	NA
BE3	48.98153034	donor	26.91292876	48.98153034	TTTTACCATGAACTGAGATC	10	0.6630797773654917	ATGGTA	AC	6	TA	5	-1	X	ENSG00000156504	ENST00000298090.10	AGA	18	FALSE	FALSE	FALSE	FALSE	NGN	NA	NA
BE3	23.01055409	donor	23.01055409	11.16886544	TCACCTGAGCCCATGGATTA	2	0.8671614100185528	CAGGTG	AC	4	CA	3	-1	X	ENSG00000156504	ENST00000298090.10	GGG	20	FALSE	FALSE	FALSE	FALSE	NGN	NA	NA
BE3	32.02638522	donor	23.01055409	32.02638522	TTACCCTTTTGATCTGATGC	4	0.8174397031539888	AGGGTA	AC	4	TA	3	-1	X	ENSG00000156504	ENST00000298090.10	AGT	20	FALSE	FALSE	FALSE	FALSE	NGN	NA	NA
BE3	21.93403694	donor	10.7651715	21.93403694	CACCTGAGCCCATGGATTAG	2	0.8671614100185528	CAGGTG	AC	3	CA	2	-1	X	ENSG00000156504	ENST00000298090.10	GGG	21	FALSE	FALSE	FALSE	FALSE	NGN	NA	NA
BE3	12.24538259	donor	10.7651715	12.24538259	TACCTTTCCGAATCCCCTGG	7	0.7439703153988868	AAGGTA	AC	3	TA	2	-1	X	ENSG00000156504	ENST00000298090.10	TGG	21	FALSE	FALSE	FALSE	FALSE	NGN	NA	NA
ABE	7.939313984	acceptor	NA	7.939313984	AGGTGGTGTTATCAAGGAGA	11	0.6630797773654917	TAGGTG	NA	NA	TA	1	-1	X	ENSG00000156504	ENST00000298090.10	AGA	22	TRUE	FALSE	FALSE	FALSE	NGN	NA	NA
BE3	51	donor	5.517150396	51	TATACTTACCAGGCTGTGAC	3	0.8382189239332096	CTGGTA	AC	9	TA	8	-1	X	ENSG00000156504	ENST00000298090.10	GGC	15	FALSE	FALSE	FALSE	FALSE	NGN	NA	NA
BE3	13.32189974	donor	5.517150396	13.32189974	AGCACTAACCTTTCATGTGC	5	0.8014842300556586	AAGGTT	AC	9	AA	8	-1	X	ENSG00000156504	ENST00000298090.10	AGT	15	FALSE	FALSE	FALSE	FALSE	NGN	NA	NA
BE3	51	donor	5.517150396	51	GCTACATACCTTTTCTTTTA	9	0.6987012987012987	AAGGTA	AC	9	TA	8	-1	X	ENSG00000156504	ENST00000298090.10	AGA	15	FALSE	FALSE	FALSE	FALSE	NGN	NA	NA
BE3	4.575197889	donor	4.575197889	0.807387863	ACCTGAGCCCATGGATTAGG	2	0.8671614100185528	CAGGTG	AC	2	CA	1	-1	X	ENSG00000156504	ENST00000298090.10	GGA	22	FALSE	FALSE	FALSE	FALSE	NGN	NA	NA
BE3	7.939313984	donor	4.575197889	7.939313984	ACCTTTCCGAATCCCCTGGT	7	0.7439703153988868	AAGGTA	AC	2	TA	1	-1	X	ENSG00000156504	ENST00000298090.10	GGG	22	FALSE	FALSE	FALSE	FALSE	NGN	NA	NA
BE3	7.939313984	donor	4.575197889	7.939313984	ACCATGAACTGAGATCAGAC	10	0.6630797773654917	ATGGTA	AC	2	TA	1	-1	X	ENSG00000156504	ENST00000298090.10	AGT	22	FALSE	FALSE	FALSE	FALSE	NGN	NA	NA
BE3	8.073878628	donor	2.691292876	8.073878628	CCCTGCTCACCTGAGCCCAT	2	0.8671614100185528	CAGGTG	AC	10	CA	9	-1	X	ENSG00000156504	ENST00000298090.10	GGA	14	FALSE	FALSE	FALSE	FALSE	NGN	NA	NA
BE3	48.98153034	donor	2.691292876	48.98153034	CTATACTTACCAGGCTGTGA	3	0.8382189239332096	CTGGTA	AC	10	TA	9	-1	X	ENSG00000156504	ENST00000298090.10	CGG	14	FALSE	FALSE	FALSE	FALSE	NGN	NA	NA
BE3	48.98153034	donor	2.691292876	48.98153034	TAAAATTTACCCTTTTGATC	4	0.8174397031539888	AGGGTA	AC	10	TA	9	-1	X	ENSG00000156504	ENST00000298090.10	TGA	14	FALSE	FALSE	FALSE	FALSE	NGN	NA	NA
ABE	45.21372032	acceptor	NA	45.21372032	GTCTTCAGTTCAGATATTTT	9	0.5167638483965015	CAGTTC	NA	NA	CA	7	-1	X	ENSG00000156504	ENST00000486347.5	GGA	16	TRUE	FALSE	FALSE	FALSE	NGN	NA	NA
BE3	44.13720317	donor	44.13720317	43.73350923	CCTACCTTTCCGAATCCCCT	5	0.6778425655976676	AAGGTA	AC	5	TA	4	-1	X	ENSG00000156504	ENST00000486347.5	GGT	19	FALSE	FALSE	FALSE	FALSE	NGN	NA	NA
BE3	44.13720317	donor	44.13720317	43.73350923	CTTACCTTGAAAATCGTCTT	6	0.6333819241982508	AAGGTA	AC	5	TA	4	-1	X	ENSG00000156504	ENST00000486347.5	GGA	19	FALSE	FALSE	FALSE	FALSE	NGN	NA	NA
BE3	53.69129288	donor	38.21635884	53.69129288	TACATACCTTTTCTTTTAAG	7	0.5867346938775511	AAGGTA	AC	7	TA	6	-1	X	ENSG00000156504	ENST00000486347.5	AGG	17	FALSE	FALSE	FALSE	FALSE	NGN	NA	NA
BE3	48.98153034	donor	26.91292876	48.98153034	TCCTACCTTTCCGAATCCCC	5	0.6778425655976676	AAGGTA	AC	6	TA	5	-1	X	ENSG00000156504	ENST00000486347.5	TGG	18	FALSE	FALSE	FALSE	FALSE	NGN	NA	NA
BE3	48.98153034	donor	26.91292876	48.98153034	GCTTACCTTGAAAATCGTCT	6	0.6333819241982508	AAGGTA	AC	6	TA	5	-1	X	ENSG00000156504	ENST00000486347.5	TGG	18	FALSE	FALSE	FALSE	FALSE	NGN	NA	NA
BE3	48.98153034	donor	26.91292876	48.98153034	ACATACCTTTTCTTTTAAGA	7	0.5867346938775511	AAGGTA	AC	6	TA	5	-1	X	ENSG00000156504	ENST00000486347.5	GGA	18	FALSE	FALSE	FALSE	FALSE	NGN	NA	NA
BE3	48.98153034	donor	26.91292876	48.98153034	TTTTACCATGAACTGAGATC	8	0.5167638483965015	ATGGTA	AC	6	TA	5	-1	X	ENSG00000156504	ENST00000486347.5	AGA	18	FALSE	FALSE	FALSE	FALSE	NGN	NA	NA
BE3	23.01055409	acceptor	23.01055409	NA	GAACTGAAGACAAAGCAAAA	9	0.5167638483965015	CAGTTC	AC	4	NA	NA	-1	X	ENSG00000156504	ENST00000486347.5	AGA	22	TRUE	FALSE	FALSE	FALSE	NGN	NA	NA
ABE	18.30079156	acceptor	NA	18.30079156	TTCAGTTCAGATATTTTGGA	9	0.5167638483965015	CAGTTC	NA	NA	CA	4	-1	X	ENSG00000156504	ENST00000486347.5	TGG	19	TRUE	FALSE	FALSE	FALSE	NGN	NA	NA
ABE	17.08970976	acceptor	NA	17.08970976	TGTCTTCAGTTCAGATATTT	9	0.5167638483965015	CAGTTC	NA	NA	CA	8	-1	X	ENSG00000156504	ENST00000486347.5	TGG	15	TRUE	FALSE	FALSE	FALSE	NGN	NA	NA
ABE	11.16886544	acceptor	NA	11.16886544	TCAGTTCAGATATTTTGGAT	9	0.5167638483965015	CAGTTC	NA	NA	CA	3	-1	X	ENSG00000156504	ENST00000486347.5	GGC	20	TRUE	FALSE	FALSE	FALSE	NGN	NA	NA
BE3	12.24538259	donor	10.7651715	12.24538259	TACCTTTCCGAATCCCCTGG	5	0.6778425655976676	AAGGTA	AC	3	TA	2	-1	X	ENSG00000156504	ENST00000486347.5	TGG	21	FALSE	FALSE	FALSE	FALSE	NGN	NA	NA
BE3	51	donor	5.517150396	51	TATACTTACCAGGCTGTGAC	2	0.8221574344023324	CTGGTA	AC	9	TA	8	-1	X	ENSG00000156504	ENST00000486347.5	GGC	15	FALSE	FALSE	FALSE	FALSE	NGN	NA	NA
BE3	13.32189974	donor	5.517150396	13.32189974	AGCACTAACCTTTCATGTGC	3	0.7908163265306123	AAGGTT	AC	9	AA	8	-1	X	ENSG00000156504	ENST00000486347.5	AGT	15	FALSE	FALSE	FALSE	FALSE	NGN	NA	NA
BE3	51	donor	5.517150396	51	GCTACATACCTTTTCTTTTA	7	0.5867346938775511	AAGGTA	AC	9	TA	8	-1	X	ENSG00000156504	ENST00000486347.5	AGA	15	FALSE	FALSE	FALSE	FALSE	NGN	NA	NA
BE3	7.939313984	donor	4.575197889	7.939313984	ACCTTTCCGAATCCCCTGGT	5	0.6778425655976676	AAGGTA	AC	2	TA	1	-1	X	ENSG00000156504	ENST00000486347.5	GGG	22	FALSE	FALSE	FALSE	FALSE	NGN	NA	NA
BE3	7.939313984	donor	4.575197889	7.939313984	ACCATGAACTGAGATCAGAC	8	0.5167638483965015	ATGGTA	AC	2	TA	1	-1	X	ENSG00000156504	ENST00000486347.5	AGT	22	FALSE	FALSE	FALSE	FALSE	NGN	NA	NA
BE3	48.98153034	donor	2.691292876	48.98153034	CTATACTTACCAGGCTGTGA	2	0.8221574344023324	CTGGTA	AC	10	TA	9	-1	X	ENSG00000156504	ENST00000486347.5	CGG	14	FALSE	FALSE	FALSE	FALSE	NGN	NA	NA
ABE	45.21372032	acceptor	NA	45.21372032	GTCTTCAGTTCAGATATTTT	11	0.1911902530459232	CAGTTC	NA	NA	CA	7	-1	X	ENSG00000156504	ENST00000493333.5	GGA	16	TRUE	FALSE	FALSE	FALSE	NGN	NA	NA
BE3	44.13720317	donor	44.13720317	18.30079156	CTCACCTGAGCCCATGGATT	2	0.7066541705716963	CAGGTG	AC	5	CA	4	-1	X	ENSG00000156504	ENST00000493333.5	AGG	19	FALSE	FALSE	FALSE	FALSE	NGN	NA	NA
BE3	44.13720317	donor	44.13720317	43.73350923	CCTACCTTTCCGAATCCCCT	7	0.39550140581068416	AAGGTA	AC	5	TA	4	-1	X	ENSG00000156504	ENST00000493333.5	GGT	19	FALSE	FALSE	FALSE	FALSE	NGN	NA	NA
BE3	44.13720317	donor	44.13720317	43.73350923	CTTACCTTGAAAATCGTCTT	8	0.3383317713214621	AAGGTA	AC	5	TA	4	-1	X	ENSG00000156504	ENST00000493333.5	GGA	19	FALSE	FALSE	FALSE	FALSE	NGN	NA	NA
BE3	53.69129288	donor	38.21635884	53.69129288	AATTTACCCTTTTGATCTGA	4	0.5810684161199625	AGGGTA	AC	7	TA	6	-1	X	ENSG00000156504	ENST00000493333.5	TGC	17	FALSE	FALSE	FALSE	FALSE	NGN	NA	NA
BE3	53.69129288	donor	38.21635884	53.69129288	TACATACCTTTTCTTTTAAG	9	0.2811621368322399	AAGGTA	AC	7	TA	6	-1	X	ENSG00000156504	ENST00000493333.5	AGG	17	FALSE	FALSE	FALSE	FALSE	NGN	NA	NA
BE3	48.98153034	donor	26.91292876	48.98153034	TCCTACCTTTCCGAATCCCC	7	0.39550140581068416	AAGGTA	AC	6	TA	5	-1	X	ENSG00000156504	ENST00000493333.5	TGG	18	FALSE	FALSE	FALSE	FALSE	NGN	NA	NA
BE3	48.98153034	donor	26.91292876	48.98153034	GCTTACCTTGAAAATCGTCT	8	0.3383317713214621	AAGGTA	AC	6	TA	5	-1	X	ENSG00000156504	ENST00000493333.5	TGG	18	FALSE	FALSE	FALSE	FALSE	NGN	NA	NA
BE3	48.98153034	donor	26.91292876	48.98153034	ACATACCTTTTCTTTTAAGA	9	0.2811621368322399	AAGGTA	AC	6	TA	5	-1	X	ENSG00000156504	ENST00000493333.5	GGA	18	FALSE	FALSE	FALSE	FALSE	NGN	NA	NA
BE3	48.98153034	donor	26.91292876	48.98153034	TTTTACCATGAACTGAGATC	10	0.1911902530459232	ATGGTA	AC	6	TA	5	-1	X	ENSG00000156504	ENST00000493333.5	AGA	18	FALSE	FALSE	FALSE	FALSE	NGN	NA	NA
BE3	23.01055409	acceptor	23.01055409	NA	GAACTGAAGACAAAGCAAAA	11	0.1911902530459232	CAGTTC	AC	4	NA	NA	-1	X	ENSG00000156504	ENST00000493333.5	AGA	22	TRUE	FALSE	FALSE	FALSE	NGN	NA	NA
BE3	23.01055409	donor	23.01055409	11.16886544	TCACCTGAGCCCATGGATTA	2	0.7066541705716963	CAGGTG	AC	4	CA	3	-1	X	ENSG00000156504	ENST00000493333.5	GGG	20	FALSE	FALSE	FALSE	FALSE	NGN	NA	NA
BE3	32.02638522	donor	23.01055409	32.02638522	TTACCCTTTTGATCTGATGC	4	0.5810684161199625	AGGGTA	AC	4	TA	3	-1	X	ENSG00000156504	ENST00000493333.5	AGT	20	FALSE	FALSE	FALSE	FALSE	NGN	NA	NA
ABE	18.30079156	acceptor	NA	18.30079156	TTCAGTTCAGATATTTTGGA	11	0.1911902530459232	CAGTTC	NA	NA	CA	4	-1	X	ENSG00000156504	ENST00000493333.5	TGG	19	TRUE	FALSE	FALSE	FALSE	NGN	NA	NA
ABE	17.08970976	acceptor	NA	17.08970976	TGTCTTCAGTTCAGATATTT	11	0.1911902530459232	CAGTTC	NA	NA	CA	8	-1	X	ENSG00000156504	ENST00000493333.5	TGG	15	TRUE	FALSE	FALSE	FALSE	NGN	NA	NA
ABE	11.16886544	acceptor	NA	11.16886544	TCAGTTCAGATATTTTGGAT	11	0.1911902530459232	CAGTTC	NA	NA	CA	3	-1	X	ENSG00000156504	ENST00000493333.5	GGC	20	TRUE	FALSE	FALSE	FALSE	NGN	NA	NA
BE3	21.93403694	donor	10.7651715	21.93403694	CACCTGAGCCCATGGATTAG	2	0.7066541705716963	CAGGTG	AC	3	CA	2	-1	X	ENSG00000156504	ENST00000493333.5	GGG	21	FALSE	FALSE	FALSE	FALSE	NGN	NA	NA
BE3	12.24538259	donor	10.7651715	12.24538259	TACCTTTCCGAATCCCCTGG	7	0.39550140581068416	AAGGTA	AC	3	TA	2	-1	X	ENSG00000156504	ENST00000493333.5	TGG	21	FALSE	FALSE	FALSE	FALSE	NGN	NA	NA
BE3	51	donor	5.517150396	51	TATACTTACCAGGCTGTGAC	3	0.633552014995314	CTGGTA	AC	9	TA	8	-1	X	ENSG00000156504	ENST00000493333.5	GGC	15	FALSE	FALSE	FALSE	FALSE	NGN	NA	NA
BE3	13.32189974	donor	5.517150396	13.32189974	AGCACTAACCTTTCATGTGC	5	0.5407685098406748	AAGGTT	AC	9	AA	8	-1	X	ENSG00000156504	ENST00000493333.5	AGT	15	FALSE	FALSE	FALSE	FALSE	NGN	NA	NA
BE3	51	donor	5.517150396	51	GCTACATACCTTTTCTTTTA	9	0.2811621368322399	AAGGTA	AC	9	TA	8	-1	X	ENSG00000156504	ENST00000493333.5	AGA	15	FALSE	FALSE	FALSE	FALSE	NGN	NA	NA
BE3	4.575197889	donor	4.575197889	0.807387863	ACCTGAGCCCATGGATTAGG	2	0.7066541705716963	CAGGTG	AC	2	CA	1	-1	X	ENSG00000156504	ENST00000493333.5	GGA	22	FALSE	FALSE	FALSE	FALSE	NGN	NA	NA
BE3	7.939313984	donor	4.575197889	7.939313984	ACCTTTCCGAATCCCCTGGT	7	0.39550140581068416	AAGGTA	AC	2	TA	1	-1	X	ENSG00000156504	ENST00000493333.5	GGG	22	FALSE	FALSE	FALSE	FALSE	NGN	NA	NA
BE3	7.939313984	donor	4.575197889	7.939313984	ACCATGAACTGAGATCAGAC	10	0.1911902530459232	ATGGTA	AC	2	TA	1	-1	X	ENSG00000156504	ENST00000493333.5	AGT	22	FALSE	FALSE	FALSE	FALSE	NGN	NA	NA
BE3	8.073878628	donor	2.691292876	8.073878628	CCCTGCTCACCTGAGCCCAT	2	0.7066541705716963	CAGGTG	AC	10	CA	9	-1	X	ENSG00000156504	ENST00000493333.5	GGA	14	FALSE	FALSE	FALSE	FALSE	NGN	NA	NA
BE3	48.98153034	donor	2.691292876	48.98153034	CTATACTTACCAGGCTGTGA	3	0.633552014995314	CTGGTA	AC	10	TA	9	-1	X	ENSG00000156504	ENST00000493333.5	CGG	14	FALSE	FALSE	FALSE	FALSE	NGN	NA	NA
BE3	48.98153034	donor	2.691292876	48.98153034	TAAAATTTACCCTTTTGATC	4	0.5810684161199625	AGGGTA	AC	10	TA	9	-1	X	ENSG00000156504	ENST00000493333.5	TGA	14	FALSE	FALSE	FALSE	FALSE	NGN	NA	NA
ABE	45.21372032	acceptor	NA	45.21372032	GTCTTCAGTTCAGATATTTT	11	0.17366412213740456	CAGTTC	NA	NA	CA	7	-1	X	ENSG00000156504	ENST00000611027.2	GGA	16	TRUE	FALSE	FALSE	FALSE	NGN	NA	NA
BE3	44.13720317	donor	44.13720317	18.30079156	CTCACCTGAGCCCATGGATT	2	0.7013358778625954	CAGGTG	AC	5	CA	4	-1	X	ENSG00000156504	ENST00000611027.2	AGG	19	FALSE	FALSE	FALSE	FALSE	NGN	NA	NA
BE3	44.13720317	donor	44.13720317	43.73350923	CCTACCTTTCCGAATCCCCT	7	0.3845419847328244	AAGGTA	AC	5	TA	4	-1	X	ENSG00000156504	ENST00000611027.2	GGT	19	FALSE	FALSE	FALSE	FALSE	NGN	NA	NA
BE3	44.13720317	donor	44.13720317	43.73350923	CTTACCTTGAAAATCGTCTT	8	0.32633587786259544	AAGGTA	AC	5	TA	4	-1	X	ENSG00000156504	ENST00000611027.2	GGA	19	FALSE	FALSE	FALSE	FALSE	NGN	NA	NA
BE3	53.69129288	donor	38.21635884	53.69129288	AATTTACCCTTTTGATCTGA	4	0.5734732824427481	AGGGTA	AC	7	TA	6	-1	X	ENSG00000156504	ENST00000611027.2	TGC	17	FALSE	FALSE	FALSE	FALSE	NGN	NA	NA
BE3	53.69129288	donor	38.21635884	53.69129288	TACATACCTTTTCTTTTAAG	9	0.2652671755725191	AAGGTA	AC	7	TA	6	-1	X	ENSG00000156504	ENST00000611027.2	AGG	17	FALSE	FALSE	FALSE	FALSE	NGN	NA	NA
BE3	48.98153034	donor	26.91292876	48.98153034	TCCTACCTTTCCGAATCCCC	7	0.3845419847328244	AAGGTA	AC	6	TA	5	-1	X	ENSG00000156504	ENST00000611027.2	TGG	18	FALSE	FALSE	FALSE	FALSE	NGN	NA	NA
BE3	48.98153034	donor	26.91292876	48.98153034	GCTTACCTTGAAAATCGTCT	8	0.32633587786259544	AAGGTA	AC	6	TA	5	-1	X	ENSG00000156504	ENST00000611027.2	TGG	18	FALSE	FALSE	FALSE	FALSE	NGN	NA	NA
BE3	48.98153034	donor	26.91292876	48.98153034	ACATACCTTTTCTTTTAAGA	9	0.2652671755725191	AAGGTA	AC	6	TA	5	-1	X	ENSG00000156504	ENST00000611027.2	GGA	18	FALSE	FALSE	FALSE	FALSE	NGN	NA	NA
BE3	48.98153034	donor	26.91292876	48.98153034	TTTTACCATGAACTGAGATC	10	0.17366412213740456	ATGGTA	AC	6	TA	5	-1	X	ENSG00000156504	ENST00000611027.2	AGA	18	FALSE	FALSE	FALSE	FALSE	NGN	NA	NA
BE3	23.01055409	acceptor	23.01055409	NA	GAACTGAAGACAAAGCAAAA	11	0.17366412213740456	CAGTTC	AC	4	NA	NA	-1	X	ENSG00000156504	ENST00000611027.2	AGA	22	TRUE	FALSE	FALSE	FALSE	NGN	NA	NA
BE3	23.01055409	donor	23.01055409	11.16886544	TCACCTGAGCCCATGGATTA	2	0.7013358778625954	CAGGTG	AC	4	CA	3	-1	X	ENSG00000156504	ENST00000611027.2	GGG	20	FALSE	FALSE	FALSE	FALSE	NGN	NA	NA
BE3	32.02638522	donor	23.01055409	32.02638522	TTACCCTTTTGATCTGATGC	4	0.5734732824427481	AGGGTA	AC	4	TA	3	-1	X	ENSG00000156504	ENST00000611027.2	AGT	20	FALSE	FALSE	FALSE	FALSE	NGN	NA	NA
ABE	18.30079156	acceptor	NA	18.30079156	TTCAGTTCAGATATTTTGGA	11	0.17366412213740456	CAGTTC	NA	NA	CA	4	-1	X	ENSG00000156504	ENST00000611027.2	TGG	19	TRUE	FALSE	FALSE	FALSE	NGN	NA	NA
ABE	17.08970976	acceptor	NA	17.08970976	TGTCTTCAGTTCAGATATTT	11	0.17366412213740456	CAGTTC	NA	NA	CA	8	-1	X	ENSG00000156504	ENST00000611027.2	TGG	15	TRUE	FALSE	FALSE	FALSE	NGN	NA	NA
ABE	11.16886544	acceptor	NA	11.16886544	TCAGTTCAGATATTTTGGAT	11	0.17366412213740456	CAGTTC	NA	NA	CA	3	-1	X	ENSG00000156504	ENST00000611027.2	GGC	20	TRUE	FALSE	FALSE	FALSE	NGN	NA	NA
BE3	21.93403694	donor	10.7651715	21.93403694	CACCTGAGCCCATGGATTAG	2	0.7013358778625954	CAGGTG	AC	3	CA	2	-1	X	ENSG00000156504	ENST00000611027.2	GGG	21	FALSE	FALSE	FALSE	FALSE	NGN	NA	NA
BE3	12.24538259	donor	10.7651715	12.24538259	TACCTTTCCGAATCCCCTGG	7	0.3845419847328244	AAGGTA	AC	3	TA	2	-1	X	ENSG00000156504	ENST00000611027.2	TGG	21	FALSE	FALSE	FALSE	FALSE	NGN	NA	NA
BE3	51	donor	5.517150396	51	TATACTTACCAGGCTGTGAC	3	0.6269083969465649	CTGGTA	AC	9	TA	8	-1	X	ENSG00000156504	ENST00000611027.2	GGC	15	FALSE	FALSE	FALSE	FALSE	NGN	NA	NA
BE3	13.32189974	donor	5.517150396	13.32189974	AGCACTAACCTTTCATGTGC	5	0.5324427480916031	AAGGTT	AC	9	AA	8	-1	X	ENSG00000156504	ENST00000611027.2	AGT	15	FALSE	FALSE	FALSE	FALSE	NGN	NA	NA
BE3	51	donor	5.517150396	51	GCTACATACCTTTTCTTTTA	9	0.2652671755725191	AAGGTA	AC	9	TA	8	-1	X	ENSG00000156504	ENST00000611027.2	AGA	15	FALSE	FALSE	FALSE	FALSE	NGN	NA	NA
BE3	4.575197889	donor	4.575197889	0.807387863	ACCTGAGCCCATGGATTAGG	2	0.7013358778625954	CAGGTG	AC	2	CA	1	-1	X	ENSG00000156504	ENST00000611027.2	GGA	22	FALSE	FALSE	FALSE	FALSE	NGN	NA	NA
BE3	7.939313984	donor	4.575197889	7.939313984	ACCTTTCCGAATCCCCTGGT	7	0.3845419847328244	AAGGTA	AC	2	TA	1	-1	X	ENSG00000156504	ENST00000611027.2	GGG	22	FALSE	FALSE	FALSE	FALSE	NGN	NA	NA
BE3	7.939313984	donor	4.575197889	7.939313984	ACCATGAACTGAGATCAGAC	10	0.17366412213740456	ATGGTA	AC	2	TA	1	-1	X	ENSG00000156504	ENST00000611027.2	AGT	22	FALSE	FALSE	FALSE	FALSE	NGN	NA	NA
BE3	8.073878628	donor	2.691292876	8.073878628	CCCTGCTCACCTGAGCCCAT	2	0.7013358778625954	CAGGTG	AC	10	CA	9	-1	X	ENSG00000156504	ENST00000611027.2	GGA	14	FALSE	FALSE	FALSE	FALSE	NGN	NA	NA
BE3	48.98153034	donor	2.691292876	48.98153034	CTATACTTACCAGGCTGTGA	3	0.6269083969465649	CTGGTA	AC	10	TA	9	-1	X	ENSG00000156504	ENST00000611027.2	CGG	14	FALSE	FALSE	FALSE	FALSE	NGN	NA	NA
BE3	48.98153034	donor	2.691292876	48.98153034	TAAAATTTACCCTTTTGATC	4	0.5734732824427481	AGGGTA	AC	10	TA	9	-1	X	ENSG00000156504	ENST00000611027.2	TGA	14	FALSE	FALSE	FALSE	FALSE	NGN	NA	NA
BE3	44.13720317	donor	26.91292876	44.13720317	ACCAACCTAGCTGTGTTTCT	2	0.8959318826868495	TAGGTT	AC	6	AA	5	1	X	ENSG00000156500	ENST00000414371.6	TGA	18	FALSE	FALSE	FALSE	FALSE	NGN	NA	NA
BE3	17.08970976	acceptor	17.08970976	NA	TAATTTCCTGAGAGAAGTGA	5	0.7795648060548723	CAGGAA	CC	8	NA	NA	1	X	ENSG00000156500	ENST00000414371.6	AGA	18	TRUE	FALSE	FALSE	FALSE	NGN	NA	NA
BE3	21.93403694	donor	10.7651715	21.93403694	CACCCAAGTCCATTGATCAA	3	0.8164616840113529	TGGGTG	AC	3	CA	2	1	X	ENSG00000156500	ENST00000414371.6	AGG	21	FALSE	FALSE	FALSE	FALSE	NGN	NA	NA
BE3	4.575197889	donor	4.575197889	0.807387863	ACCCAAGTCCATTGATCAAA	3	0.8164616840113529	TGGGTG	AC	2	CA	1	1	X	ENSG00000156500	ENST00000414371.6	GGG	22	FALSE	FALSE	FALSE	FALSE	NGN	NA	NA
BE3	8.073878628	donor	2.691292876	8.073878628	CCCGGCTCACCCAAGTCCAT	3	0.8164616840113529	TGGGTG	AC	10	CA	9	1	X	ENSG00000156500	ENST00000414371.6	TGA	14	FALSE	FALSE	FALSE	FALSE	NGN	NA	NA
BE3	48.98153034	donor	2.691292876	48.98153034	ATTTCCTTACCAGAGAGCGT	4	0.7795648060548723	CTGGTA	AC	10	TA	9	1	X	ENSG00000156500	ENST00000414371.6	CGA	14	FALSE	FALSE	FALSE	FALSE	NGN	NA	NA
BE3	1.07651715	acceptor	1.07651715	NA	AAGTAATTTCCTGAGAGAAG	5	0.7795648060548723	CAGGAA	CC	11	NA	NA	1	X	ENSG00000156500	ENST00000414371.6	TGA	15	TRUE	FALSE	FALSE	FALSE	NGN	NA	NA
BE3	38.21635884	acceptor	38.21635884	NA	AGTAGACTAGAAGAAGAAAA	7	0.32463295269168024	TAGTCT	AC	7	NA	NA	1	X	ENSG00000156500	ENST00000463842.2	TGC	19	TRUE	FALSE	FALSE	FALSE	NGN	NA	NA
BE3	53.69129288	donor	38.21635884	53.69129288	AAAGTACCTTTTCTTTTTAA	5	0.48123980424143553	AAGGTA	AC	7	TA	6	1	X	ENSG00000156500	ENST00000463842.2	TGG	17	FALSE	FALSE	FALSE	FALSE	NGN	NA	NA
ABE	32.02638522	acceptor	NA	32.02638522	TCTTCTTCTAGTCTACTTCC	7	0.32463295269168024	TAGTCT	NA	NA	TA	10	1	X	ENSG00000156500	ENST00000463842.2	AGC	13	TRUE	FALSE	FALSE	FALSE	NGN	NA	NA
BE3	48.98153034	donor	26.91292876	48.98153034	TCTTACCTTCCCAGTCTTCT	3	0.7243066884176182	AAGGTA	AC	6	TA	5	1	X	ENSG00000156500	ENST00000463842.2	TGA	18	FALSE	FALSE	FALSE	FALSE	NGN	NA	NA
BE3	48.98153034	donor	26.91292876	48.98153034	AAGTACCTTTTCTTTTTAAT	5	0.48123980424143553	AAGGTA	AC	6	TA	5	1	X	ENSG00000156500	ENST00000463842.2	GGT	18	FALSE	FALSE	FALSE	FALSE	NGN	NA	NA
BE3	41.176781	donor	26.91292876	41.176781	ACTCACTACACATTATTTTC	6	0.32463295269168024	GTAGTG	AC	6	CA	5	1	X	ENSG00000156500	ENST00000463842.2	TGA	18	FALSE	FALSE	FALSE	FALSE	NGN	NA	NA
BE3	51	donor	13.32189974	51	AAACTTACATGATGTATTGT	4	0.5807504078303426	CATGTA	AC	8	TA	7	1	X	ENSG00000156500	ENST00000463842.2	TGC	16	FALSE	FALSE	FALSE	FALSE	NGN	NA	NA
BE3	12.24538259	donor	10.7651715	12.24538259	TACCTTCCCAGTCTTCTTGA	3	0.7243066884176182	AAGGTA	AC	3	TA	2	1	X	ENSG00000156500	ENST00000463842.2	TGG	21	FALSE	FALSE	FALSE	FALSE	NGN	NA	NA
BE3	12.24538259	donor	10.7651715	12.24538259	TACATGATGTATTGTTGCAT	4	0.5807504078303426	CATGTA	AC	3	TA	2	1	X	ENSG00000156500	ENST00000463842.2	AGG	21	FALSE	FALSE	FALSE	FALSE	NGN	NA	NA
ABE	7.939313984	acceptor	NA	7.939313984	AGTCTACTTCCAGCTACTTT	7	0.32463295269168024	TAGTCT	NA	NA	TA	1	1	X	ENSG00000156500	ENST00000463842.2	TGA	22	TRUE	FALSE	FALSE	FALSE	NGN	NA	NA
BE3	7.939313984	donor	4.575197889	7.939313984	ACCTTCCCAGTCTTCTTGAT	3	0.7243066884176182	AAGGTA	AC	2	TA	1	1	X	ENSG00000156500	ENST00000463842.2	GGA	22	FALSE	FALSE	FALSE	FALSE	NGN	NA	NA
BE3	7.939313984	donor	4.575197889	7.939313984	ACATGATGTATTGTTGCATA	4	0.5807504078303426	CATGTA	AC	2	TA	1	1	X	ENSG00000156500	ENST00000463842.2	GGA	22	FALSE	FALSE	FALSE	FALSE	NGN	NA	NA
BE3	4.575197889	donor	4.575197889	0.807387863	ACTACACATTATTTTCTGAC	6	0.32463295269168024	GTAGTG	AC	2	CA	1	1	X	ENSG00000156500	ENST00000463842.2	AGT	22	FALSE	FALSE	FALSE	FALSE	NGN	NA	NA
BE3	17.08970976	acceptor	17.08970976	NA	TAATTTCCTGAGAGAAGTGA	4	0.8	CAGGAA	CC	8	NA	NA	1	X	ENSG00000156500	ENST00000623326.4	AGA	18	TRUE	FALSE	FALSE	FALSE	NGN	NA	NA
BE3	21.93403694	donor	10.7651715	21.93403694	CACCCAAGTCCATTGATCAA	2	0.8378640776699029	TGGGTG	AC	3	CA	2	1	X	ENSG00000156500	ENST00000623326.4	AGG	21	FALSE	FALSE	FALSE	FALSE	NGN	NA	NA
BE3	4.575197889	donor	4.575197889	0.807387863	ACCCAAGTCCATTGATCAAA	2	0.8378640776699029	TGGGTG	AC	2	CA	1	1	X	ENSG00000156500	ENST00000623326.4	GGG	22	FALSE	FALSE	FALSE	FALSE	NGN	NA	NA
BE3	8.073878628	donor	2.691292876	8.073878628	CCCGGCTCACCCAAGTCCAT	2	0.8378640776699029	TGGGTG	AC	10	CA	9	1	X	ENSG00000156500	ENST00000623326.4	TGA	14	FALSE	FALSE	FALSE	FALSE	NGN	NA	NA
BE3	48.98153034	donor	2.691292876	48.98153034	ATTTCCTTACCAGAGAGCGT	3	0.8	CTGGTA	AC	10	TA	9	1	X	ENSG00000156500	ENST00000623326.4	CGA	14	FALSE	FALSE	FALSE	FALSE	NGN	NA	NA
BE3	1.07651715	acceptor	1.07651715	NA	AAGTAATTTCCTGAGAGAAG	4	0.8	CAGGAA	CC	11	NA	NA	1	X	ENSG00000156500	ENST00000623326.4	TGA	15	TRUE	FALSE	FALSE	FALSE	NGN	NA	NA
BE3	38.21635884	acceptor	38.21635884	NA	AGTAGACTAGAAGAAGAAAA	7	0.3813372520205731	TAGTCT	AC	7	NA	NA	1	X	ENSG00000156500	ENST00000370784.8	TGC	19	TRUE	FALSE	FALSE	FALSE	NGN	NA	NA
BE3	53.69129288	donor	38.21635884	53.69129288	TTCTTACCTGTTTGATTTGA	3	0.5231447465099192	CAGGTA	AC	7	TA	6	1	X	ENSG00000156500	ENST00000370784.8	TGA	17	FALSE	FALSE	FALSE	FALSE	NGN	NA	NA
ABE	32.02638522	acceptor	NA	32.02638522	TCTTCTTCTAGTCTACTTCC	7	0.3813372520205731	TAGTCT	NA	NA	TA	10	1	X	ENSG00000156500	ENST00000370784.8	AGC	13	TRUE	FALSE	FALSE	FALSE	NGN	NA	NA
BE3	41.176781	donor	26.91292876	41.176781	ACTCACTACACATTATTTTC	6	0.3813372520205731	GTAGTG	AC	6	CA	5	1	X	ENSG00000156500	ENST00000370784.8	TGA	18	FALSE	FALSE	FALSE	FALSE	NGN	NA	NA
BE3	32.02638522	donor	23.01055409	32.02638522	TTACCTGTTTGATTTGATGA	3	0.5231447465099192	CAGGTA	AC	4	TA	3	1	X	ENSG00000156500	ENST00000370784.8	AGG	20	FALSE	FALSE	FALSE	FALSE	NGN	NA	NA
BE3	12.24538259	donor	10.7651715	12.24538259	TACCTGTTTGATTTGATGAA	3	0.5231447465099192	CAGGTA	AC	3	TA	2	1	X	ENSG00000156500	ENST00000370784.8	GGC	21	FALSE	FALSE	FALSE	FALSE	NGN	NA	NA
ABE	7.939313984	acceptor	NA	7.939313984	AGTCTACTTCCAGCTACTTT	7	0.3813372520205731	TAGTCT	NA	NA	TA	1	1	X	ENSG00000156500	ENST00000370784.8	TGA	22	TRUE	FALSE	FALSE	FALSE	NGN	NA	NA
BE3	17.08970976	donor	5.517150396	17.08970976	AGTACTCACCATTCAGACAT	4	0.4915503306392358	ATGGTG	AC	9	CA	8	1	X	ENSG00000156500	ENST00000370784.8	TGT	15	FALSE	FALSE	FALSE	FALSE	NGN	NA	NA
BE3	4.575197889	donor	4.575197889	0.807387863	ACTACACATTATTTTCTGAC	6	0.3813372520205731	GTAGTG	AC	2	CA	1	1	X	ENSG00000156500	ENST00000370784.8	AGT	22	FALSE	FALSE	FALSE	FALSE	NGN	NA	NA
BE3	48.98153034	donor	2.691292876	48.98153034	ATTTCCTTACCAGAGAGCGT	2	0.5642909625275533	CTGGTA	AC	10	TA	9	1	X	ENSG00000156500	ENST00000370784.8	CGA	14	FALSE	FALSE	FALSE	FALSE	NGN	NA	NA
BE3	48.98153034	donor	2.691292876	48.98153034	GTCTTCTTACCTGTTTGATT	3	0.5231447465099192	CAGGTA	AC	10	TA	9	1	X	ENSG00000156500	ENST00000370784.8	TGA	14	FALSE	FALSE	FALSE	FALSE	NGN	NA	NA
BE3	38.21635884	acceptor	38.21635884	NA	AGTAGACTAGAAGAAGAAAA	7	0.3739715781600599	TAGTCT	AC	7	NA	NA	1	X	ENSG00000156500	ENST00000370785.4	TGC	19	TRUE	FALSE	FALSE	FALSE	NGN	NA	NA
BE3	53.69129288	donor	38.21635884	53.69129288	TTCTTACCTGTTTGATTTGA	3	0.5153328347045625	CAGGTA	AC	7	TA	6	1	X	ENSG00000156500	ENST00000370785.4	TGA	17	FALSE	FALSE	FALSE	FALSE	NGN	NA	NA
ABE	32.02638522	acceptor	NA	32.02638522	TCTTCTTCTAGTCTACTTCC	7	0.3739715781600599	TAGTCT	NA	NA	TA	10	1	X	ENSG00000156500	ENST00000370785.4	AGC	13	TRUE	FALSE	FALSE	FALSE	NGN	NA	NA
BE3	48.98153034	donor	26.91292876	48.98153034	TCTTACCTTCCCAGTCTTCT	6	0.3739715781600599	AAGGTA	AC	6	TA	5	1	X	ENSG00000156500	ENST00000370785.4	TGA	18	FALSE	FALSE	FALSE	FALSE	NGN	NA	NA
BE3	32.02638522	donor	23.01055409	32.02638522	TTACCTGTTTGATTTGATGA	3	0.5153328347045625	CAGGTA	AC	4	TA	3	1	X	ENSG00000156500	ENST00000370785.4	AGG	20	FALSE	FALSE	FALSE	FALSE	NGN	NA	NA
BE3	12.24538259	donor	10.7651715	12.24538259	TACCTGTTTGATTTGATGAA	3	0.5153328347045625	CAGGTA	AC	3	TA	2	1	X	ENSG00000156500	ENST00000370785.4	GGC	21	FALSE	FALSE	FALSE	FALSE	NGN	NA	NA
BE3	12.24538259	donor	10.7651715	12.24538259	TACCTTCCCAGTCTTCTTGA	6	0.3739715781600599	AAGGTA	AC	3	TA	2	1	X	ENSG00000156500	ENST00000370785.4	TGG	21	FALSE	FALSE	FALSE	FALSE	NGN	NA	NA
ABE	7.939313984	acceptor	NA	7.939313984	AGTCTACTTCCAGCTACTTT	7	0.3739715781600599	TAGTCT	NA	NA	TA	1	1	X	ENSG00000156500	ENST00000370785.4	TGA	22	TRUE	FALSE	FALSE	FALSE	NGN	NA	NA
BE3	17.08970976	donor	5.517150396	17.08970976	AGTACTCACCATTCAGACAT	4	0.4831712789827973	ATGGTG	AC	9	CA	8	1	X	ENSG00000156500	ENST00000370785.4	TGT	15	FALSE	FALSE	FALSE	FALSE	NGN	NA	NA
BE3	7.939313984	donor	4.575197889	7.939313984	ACCTTCCCAGTCTTCTTGAT	6	0.3739715781600599	AAGGTA	AC	2	TA	1	1	X	ENSG00000156500	ENST00000370785.4	GGA	22	FALSE	FALSE	FALSE	FALSE	NGN	NA	NA
BE3	48.98153034	donor	2.691292876	48.98153034	ATTTCCTTACCAGAGAGCGT	2	0.5572176514584892	CTGGTA	AC	10	TA	9	1	X	ENSG00000156500	ENST00000370785.4	CGA	14	FALSE	FALSE	FALSE	FALSE	NGN	NA	NA
BE3	48.98153034	donor	2.691292876	48.98153034	GTCTTCTTACCTGTTTGATT	3	0.5153328347045625	CAGGTA	AC	10	TA	9	1	X	ENSG00000156500	ENST00000370785.4	TGA	14	FALSE	FALSE	FALSE	FALSE	NGN	NA	NA
ABE	44.13720317	acceptor	NA	44.13720317	TTTAAGACGGAGTCTCACTG	3	0.5589123867069486	AAGACG	NA	NA	AA	5	1	X	ENSG00000156500	ENST00000482240.5	TGT	18	TRUE	FALSE	FALSE	FALSE	NGN	NA	NA
ABE	38.21635884	acceptor	NA	38.21635884	TTTTTAAGACGGAGTCTCAC	3	0.5589123867069486	AAGACG	NA	NA	AA	7	1	X	ENSG00000156500	ENST00000482240.5	TGT	16	TRUE	FALSE	FALSE	FALSE	NGN	NA	NA
BE3	12.24538259	acceptor	12.24538259	NA	GTCTTAAAAAAAAAAAAAAA	3	0.5589123867069486	AAGACG	TC	2	NA	NA	1	X	ENSG00000156500	ENST00000482240.5	AGG	23	TRUE	FALSE	FALSE	FALSE	NGN	NA	NA
BE3	21.93403694	donor	10.7651715	21.93403694	CACCCAAGTCCATTGATCAA	2	0.5589123867069486	TGGGTG	AC	3	CA	2	1	X	ENSG00000156500	ENST00000482240.5	AGG	21	FALSE	FALSE	FALSE	FALSE	NGN	NA	NA
BE3	7.939313984	acceptor	7.939313984	NA	TCTTAAAAAAAAAAAAAAAA	3	0.5589123867069486	AAGACG	TC	1	NA	NA	1	X	ENSG00000156500	ENST00000482240.5	GGA	24	TRUE	FALSE	FALSE	FALSE	NGN	NA	NA
ABE	4.575197889	acceptor	NA	4.575197889	AAGACGGAGTCTCACTGTGT	3	0.5589123867069486	AAGACG	NA	NA	AA	2	1	X	ENSG00000156500	ENST00000482240.5	CGC	21	TRUE	FALSE	FALSE	FALSE	NGN	NA	NA
BE3	4.575197889	donor	4.575197889	0.807387863	ACCCAAGTCCATTGATCAAA	2	0.5589123867069486	TGGGTG	AC	2	CA	1	1	X	ENSG00000156500	ENST00000482240.5	GGG	22	FALSE	FALSE	FALSE	FALSE	NGN	NA	NA
BE3	8.073878628	donor	2.691292876	8.073878628	CCCGGCTCACCCAAGTCCAT	2	0.5589123867069486	TGGGTG	AC	10	CA	9	1	X	ENSG00000156500	ENST00000482240.5	TGA	14	FALSE	FALSE	FALSE	FALSE	NGN	NA	NA
ABE	44.13720317	acceptor	NA	44.13720317	TTTAAGACGGAGTCTCACTG	2	0.8045143087464732	AAGACG	NA	NA	AA	5	1	X	ENSG00000156500	ENST00000475361.1	TGT	18	TRUE	FALSE	FALSE	FALSE	NGN	NA	NA
ABE	38.21635884	acceptor	NA	38.21635884	TTTTTAAGACGGAGTCTCAC	2	0.8045143087464732	AAGACG	NA	NA	AA	7	1	X	ENSG00000156500	ENST00000475361.1	TGT	16	TRUE	FALSE	FALSE	FALSE	NGN	NA	NA
BE3	12.24538259	acceptor	12.24538259	NA	GTCTTAAAAAAAAAAAAAAA	2	0.8045143087464732	AAGACG	TC	2	NA	NA	1	X	ENSG00000156500	ENST00000475361.1	AGG	23	TRUE	FALSE	FALSE	FALSE	NGN	NA	NA
BE3	7.939313984	acceptor	7.939313984	NA	TCTTAAAAAAAAAAAAAAAA	2	0.8045143087464732	AAGACG	TC	1	NA	NA	1	X	ENSG00000156500	ENST00000475361.1	GGA	24	TRUE	FALSE	FALSE	FALSE	NGN	NA	NA
ABE	4.575197889	acceptor	NA	4.575197889	AAGACGGAGTCTCACTGTGT	2	0.8045143087464732	AAGACG	NA	NA	AA	2	1	X	ENSG00000156500	ENST00000475361.1	CGC	21	TRUE	FALSE	FALSE	FALSE	NGN	NA	NA
BE3	5.517150396	donor	2.691292876	5.517150396	GGTTCAAAACTTTTGACGTT	2	0	AAAGTT	AC	10	AA	9	1	X	ENSG00000156500	ENST00000475361.1	GGA	14	TRUE	FALSE	FALSE	TRUE	NGN	NA	NA
ABE	18.30079156	acceptor	NA	18.30079156	TTCAGCTGCTTTGTCACCTC	3	0.21739130434782605	CAGCTG	NA	NA	CA	4	1	X	ENSG00000156500	ENST00000494709.1	TGA	19	TRUE	FALSE	FALSE	FALSE	NGN	NA	NA
BE3	21.93403694	donor	10.7651715	21.93403694	CACCCAAGTCCATTGATCAA	2	0.21739130434782605	TGGGTG	AC	3	CA	2	1	X	ENSG00000156500	ENST00000494709.1	AGG	21	FALSE	FALSE	FALSE	FALSE	NGN	NA	NA
BE3	4.575197889	donor	4.575197889	0.807387863	ACCCAAGTCCATTGATCAAA	2	0.21739130434782605	TGGGTG	AC	2	CA	1	1	X	ENSG00000156500	ENST00000494709.1	GGG	22	FALSE	FALSE	FALSE	FALSE	NGN	NA	NA
BE3	8.073878628	donor	2.691292876	8.073878628	CCCGGCTCACCCAAGTCCAT	2	0.21739130434782605	TGGGTG	AC	10	CA	9	1	X	ENSG00000156500	ENST00000494709.1	TGA	14	FALSE	FALSE	FALSE	FALSE	NGN	NA	NA
ABE	45.21372032	acceptor	NA	45.21372032	TCTTTCAGGTCTTATCACAA	6	0.6641221374045801	CAGGTC	NA	NA	CA	7	-1	X	ENSG00000101928	ENST00000370783.7	TGG	16	TRUE	FALSE	FALSE	FALSE	NGN	NA	NA
BE3	44.13720317	donor	44.13720317	43.73350923	CTTACATATCCACACAACAC	3	0.8244274809160306	TATGTA	AC	5	TA	4	-1	X	ENSG00000101928	ENST00000370783.7	TGA	19	FALSE	FALSE	FALSE	FALSE	NGN	NA	NA
BE3	43.3298153	acceptor	43.3298153	NA	AAGACCTGAAAGAAGAAAAA	6	0.6641221374045801	CAGGTC	CC	6	NA	NA	-1	X	ENSG00000101928	ENST00000370783.7	TGG	20	TRUE	FALSE	FALSE	FALSE	NGN	NA	NA
ABE	43.3298153	acceptor	NA	43.3298153	CTTTCAGGTCTTATCACAAT	6	0.6641221374045801	CAGGTC	NA	NA	CA	6	-1	X	ENSG00000101928	ENST00000370783.7	GGC	17	TRUE	FALSE	FALSE	FALSE	NGN	NA	NA
BE3	41.176781	acceptor	41.176781	NA	AGACCTGAAAGAAGAAAAAT	6	0.6641221374045801	CAGGTC	CC	5	NA	NA	-1	X	ENSG00000101928	ENST00000370783.7	GGA	21	TRUE	FALSE	FALSE	FALSE	NGN	NA	NA
BE3	43.3298153	donor	38.21635884	43.3298153	GACTCACCTTTGAACTTTAA	2	0.8562340966921119	AAGGTG	AC	7	CA	6	-1	X	ENSG00000101928	ENST00000370783.7	GGC	17	FALSE	FALSE	FALSE	FALSE	NGN	NA	NA
BE3	53.69129288	donor	38.21635884	53.69129288	CCCTTACCTAAGATATAAGC	5	0.6641221374045801	TAGGTA	AC	7	TA	6	-1	X	ENSG00000101928	ENST00000370783.7	AGC	17	FALSE	FALSE	FALSE	FALSE	NGN	NA	NA
BE3	48.98153034	donor	26.91292876	48.98153034	AACTACCTGGTTGAAACGAC	4	0.7324003392705682	CAGGTA	AC	6	TA	5	-1	X	ENSG00000101928	ENST00000370783.7	TGC	18	FALSE	FALSE	FALSE	FALSE	NGN	NA	NA
BE3	21.93403694	acceptor	21.93403694	NA	ACCTGAAAGAAGAAAAATGG	6	0.6641221374045801	CAGGTC	CC	2	NA	NA	-1	X	ENSG00000101928	ENST00000370783.7	AGA	23	TRUE	FALSE	FALSE	FALSE	NGN	NA	NA
BE3	45.21372032	donor	13.32189974	45.21372032	AGACTCACCTTTGAACTTTA	2	0.8562340966921119	AAGGTG	AC	8	CA	7	-1	X	ENSG00000101928	ENST00000370783.7	AGG	16	FALSE	FALSE	FALSE	FALSE	NGN	NA	NA
BE3	12.24538259	donor	10.7651715	12.24538259	TACATATCCACACAACACTG	3	0.8244274809160306	TATGTA	AC	3	TA	2	-1	X	ENSG00000101928	ENST00000370783.7	AGG	21	FALSE	FALSE	FALSE	FALSE	NGN	NA	NA
BE3	7.939313984	donor	4.575197889	7.939313984	ACATATCCACACAACACTGA	3	0.8244274809160306	TATGTA	AC	2	TA	1	-1	X	ENSG00000101928	ENST00000370783.7	GGC	22	FALSE	FALSE	FALSE	FALSE	NGN	NA	NA
BE3	48.98153034	donor	2.691292876	48.98153034	CCAAAACTACCTGGTTGAAA	4	0.7324003392705682	CAGGTA	AC	10	TA	9	-1	X	ENSG00000101928	ENST00000370783.7	CGA	14	FALSE	FALSE	FALSE	FALSE	NGN	NA	NA
BE3	48.98153034	donor	2.691292876	48.98153034	AAACCCTTACCTAAGATATA	5	0.6641221374045801	TAGGTA	AC	10	TA	9	-1	X	ENSG00000101928	ENST00000370783.7	AGC	14	FALSE	FALSE	FALSE	FALSE	NGN	NA	NA
ABE	45.21372032	acceptor	NA	45.21372032	TCTTTCAGGTCTTATCACAA	5	0.23046875	CAGGTC	NA	NA	CA	7	-1	X	ENSG00000101928	ENST00000370779.8	TGG	16	TRUE	FALSE	FALSE	FALSE	NGN	NA	NA
BE3	44.13720317	donor	44.13720317	43.73350923	CTTACATATCCACACAACAC	3	0.5130208333333333	TATGTA	AC	5	TA	4	-1	X	ENSG00000101928	ENST00000370779.8	TGA	19	FALSE	FALSE	FALSE	FALSE	NGN	NA	NA
BE3	43.3298153	acceptor	43.3298153	NA	AAGACCTGAAAGAAGAAAAA	5	0.23046875	CAGGTC	CC	6	NA	NA	-1	X	ENSG00000101928	ENST00000370779.8	TGG	20	TRUE	FALSE	FALSE	FALSE	NGN	NA	NA
ABE	43.3298153	acceptor	NA	43.3298153	CTTTCAGGTCTTATCACAAT	5	0.23046875	CAGGTC	NA	NA	CA	6	-1	X	ENSG00000101928	ENST00000370779.8	GGC	17	TRUE	FALSE	FALSE	FALSE	NGN	NA	NA
BE3	41.176781	acceptor	41.176781	NA	AGACCTGAAAGAAGAAAAAT	5	0.23046875	CAGGTC	CC	5	NA	NA	-1	X	ENSG00000101928	ENST00000370779.8	GGA	21	TRUE	FALSE	FALSE	FALSE	NGN	NA	NA
BE3	43.3298153	donor	38.21635884	43.3298153	GACTCACCTTTGAACTTTAA	2	0.6106770833333333	AAGGTG	AC	7	CA	6	-1	X	ENSG00000101928	ENST00000370779.8	GGC	17	FALSE	FALSE	FALSE	FALSE	NGN	NA	NA
BE3	48.98153034	donor	26.91292876	48.98153034	AACTACCTGGTTGAAACGAC	4	0.23046875	CAGGTA	AC	6	TA	5	-1	X	ENSG00000101928	ENST00000370779.8	TGC	18	FALSE	FALSE	FALSE	FALSE	NGN	NA	NA
BE3	21.93403694	acceptor	21.93403694	NA	ACCTGAAAGAAGAAAAATGG	5	0.23046875	CAGGTC	CC	2	NA	NA	-1	X	ENSG00000101928	ENST00000370779.8	AGA	23	TRUE	FALSE	FALSE	FALSE	NGN	NA	NA
BE3	45.21372032	donor	13.32189974	45.21372032	AGACTCACCTTTGAACTTTA	2	0.6106770833333333	AAGGTG	AC	8	CA	7	-1	X	ENSG00000101928	ENST00000370779.8	AGG	16	FALSE	FALSE	FALSE	FALSE	NGN	NA	NA
BE3	12.24538259	donor	10.7651715	12.24538259	TACATATCCACACAACACTG	3	0.5130208333333333	TATGTA	AC	3	TA	2	-1	X	ENSG00000101928	ENST00000370779.8	AGG	21	FALSE	FALSE	FALSE	FALSE	NGN	NA	NA
BE3	7.939313984	donor	4.575197889	7.939313984	ACATATCCACACAACACTGA	3	0.5130208333333333	TATGTA	AC	2	TA	1	-1	X	ENSG00000101928	ENST00000370779.8	GGC	22	FALSE	FALSE	FALSE	FALSE	NGN	NA	NA
BE3	48.98153034	donor	2.691292876	48.98153034	CCAAAACTACCTGGTTGAAA	4	0.23046875	CAGGTA	AC	10	TA	9	-1	X	ENSG00000101928	ENST00000370779.8	CGA	14	FALSE	FALSE	FALSE	FALSE	NGN	NA	NA
ABE	45.21372032	acceptor	NA	45.21372032	TCTTTCAGGTCTTATCACAA	5	0.08857509627727855	CAGGTC	NA	NA	CA	7	-1	X	ENSG00000101928	ENST00000370777.1	TGG	16	TRUE	FALSE	FALSE	FALSE	NGN	NA	NA
BE3	44.13720317	donor	44.13720317	43.73350923	CTTACATATCCACACAACAC	2	0.5776636713735559	TATGTA	AC	5	TA	4	-1	X	ENSG00000101928	ENST00000370777.1	TGA	19	FALSE	FALSE	FALSE	FALSE	NGN	NA	NA
BE3	43.3298153	acceptor	43.3298153	NA	AAGACCTGAAAGAAGAAAAA	5	0.08857509627727855	CAGGTC	CC	6	NA	NA	-1	X	ENSG00000101928	ENST00000370777.1	TGG	20	TRUE	FALSE	FALSE	FALSE	NGN	NA	NA
ABE	43.3298153	acceptor	NA	43.3298153	CTTTCAGGTCTTATCACAAT	5	0.08857509627727855	CAGGTC	NA	NA	CA	6	-1	X	ENSG00000101928	ENST00000370777.1	GGC	17	TRUE	FALSE	FALSE	FALSE	NGN	NA	NA
BE3	41.176781	acceptor	41.176781	NA	AGACCTGAAAGAAGAAAAAT	5	0.08857509627727855	CAGGTC	CC	5	NA	NA	-1	X	ENSG00000101928	ENST00000370777.1	GGA	21	TRUE	FALSE	FALSE	FALSE	NGN	NA	NA
BE3	38.21635884	donor	38.21635884	26.91292876	CCAAAACTACCTGGTTGAAA	3	0.29525032092426184	GTAGTT	AC	7	AA	6	-1	X	ENSG00000101928	ENST00000370777.1	CGA	17	FALSE	FALSE	FALSE	FALSE	NGN	NA	NA
BE3	53.69129288	donor	38.21635884	53.69129288	CCCTTACCTAAGATATAAGC	4	0.08857509627727855	TAGGTA	AC	7	TA	6	-1	X	ENSG00000101928	ENST00000370777.1	AGC	17	FALSE	FALSE	FALSE	FALSE	NGN	NA	NA
BE3	21.93403694	acceptor	21.93403694	NA	ACCTGAAAGAAGAAAAATGG	5	0.08857509627727855	CAGGTC	CC	2	NA	NA	-1	X	ENSG00000101928	ENST00000370777.1	AGA	23	TRUE	FALSE	FALSE	FALSE	NGN	NA	NA
BE3	12.24538259	donor	10.7651715	12.24538259	TACATATCCACACAACACTG	2	0.5776636713735559	TATGTA	AC	3	TA	2	-1	X	ENSG00000101928	ENST00000370777.1	AGG	21	FALSE	FALSE	FALSE	FALSE	NGN	NA	NA
BE3	10.7651715	donor	10.7651715	4.575197889	AACTACCTGGTTGAAACGAC	3	0.29525032092426184	GTAGTT	AC	3	AA	2	-1	X	ENSG00000101928	ENST00000370777.1	TGC	21	FALSE	FALSE	FALSE	FALSE	NGN	NA	NA
BE3	7.939313984	donor	4.575197889	7.939313984	ACATATCCACACAACACTGA	2	0.5776636713735559	TATGTA	AC	2	TA	1	-1	X	ENSG00000101928	ENST00000370777.1	GGC	22	FALSE	FALSE	FALSE	FALSE	NGN	NA	NA
BE3	48.98153034	donor	2.691292876	48.98153034	AAACCCTTACCTAAGATATA	4	0.08857509627727855	TAGGTA	AC	10	TA	9	-1	X	ENSG00000101928	ENST00000370777.1	AGC	14	FALSE	FALSE	FALSE	FALSE	NGN	NA	NA
NA	NA	NA	NA	NA	NA	NA	NA	NA	NA	NA	NA	NA	NA	NA	ENSG00000184785	ENST00000330288.5	NA	NA	NA	TRUE	NA	NA	NA	NA	NA
NA	NA	NA	NA	NA	NA	NA	NA	NA	NA	NA	NA	NA	NA	NA	ENSG00000212747	ENST00000391440.2	NA	NA	NA	TRUE	NA	NA	NA	NA	NA
NA	NA	NA	NA	NA	NA	NA	NA	NA	NA	NA	NA	NA	NA	NA	ENSG00000134590	ENST00000257013.8	NA	NA	NA	TRUE	NA	NA	NA	NA	NA
NA	NA	NA	NA	NA	NA	NA	NA	NA	NA	NA	NA	NA	NA	NA	ENSG00000203950	ENST00000370775.2	NA	NA	NA	TRUE	NA	NA	NA	NA	NA
BE3	43.3298153	acceptor	43.3298153	NA	AATGCCTGAAAGAGAAAGAA	2	0.780255941499086	CAGGCA	CC	6	NA	NA	-1	X	ENSG00000196972	ENST00000433425.3	AGA	20	TRUE	FALSE	FALSE	FALSE	NGN	NA	NA
ABE	41.176781	acceptor	NA	41.176781	TTTCAGGCATTGACGTTTGT	2	0.780255941499086	CAGGCA	NA	NA	CA	5	-1	X	ENSG00000196972	ENST00000433425.3	AGG	18	TRUE	FALSE	FALSE	FALSE	NGN	NA	NA
ABE	21.93403694	acceptor	NA	21.93403694	CAGGCATTGACGTTTGTAGG	2	0.780255941499086	CAGGCA	NA	NA	CA	2	-1	X	ENSG00000196972	ENST00000433425.3	CGG	21	TRUE	FALSE	FALSE	FALSE	NGN	NA	NA
BE3	18.30079156	acceptor	18.30079156	NA	TGCCTGAAAGAGAAAGAAAG	2	0.780255941499086	CAGGCA	CC	4	NA	NA	-1	X	ENSG00000196972	ENST00000433425.3	AGA	22	TRUE	FALSE	FALSE	FALSE	NGN	NA	NA
ABE	18.30079156	acceptor	NA	18.30079156	TTCAGGCATTGACGTTTGTA	2	0.780255941499086	CAGGCA	NA	NA	CA	4	-1	X	ENSG00000196972	ENST00000433425.3	GGC	19	TRUE	FALSE	FALSE	FALSE	NGN	NA	NA
ABE	17.08970976	acceptor	NA	17.08970976	CTCTTTCAGGCATTGACGTT	2	0.780255941499086	CAGGCA	NA	NA	CA	8	-1	X	ENSG00000196972	ENST00000433425.3	TGT	15	TRUE	FALSE	FALSE	FALSE	NGN	NA	NA
BE3	2.960422164	acceptor	2.960422164	NA	CGTCAATGCCTGAAAGAGAA	2	0.780255941499086	CAGGCA	CC	10	NA	NA	-1	X	ENSG00000196972	ENST00000433425.3	AGA	16	TRUE	FALSE	FALSE	FALSE	NGN	NA	NA
ABE	0.807387863	acceptor	NA	0.807387863	AGGCATTGACGTTTGTAGGC	2	0.780255941499086	CAGGCA	NA	NA	CA	1	-1	X	ENSG00000196972	ENST00000433425.3	GGT	22	TRUE	FALSE	FALSE	FALSE	NGN	NA	NA
BE3	51	acceptor	51	NA	AGGAAGTCTGAAAAAGATGA	2	0.9196891191709845	CAGACT	TC	8	NA	NA	-1	X	ENSG00000224107	ENST00000426364.5	TGT	18	TRUE	FALSE	FALSE	FALSE	NGN	NA	NA
ABE	43.3298153	acceptor	NA	43.3298153	TTTTCAGACTTCCTCGGTTG	2	0.9196891191709845	CAGACT	NA	NA	CA	6	-1	X	ENSG00000224107	ENST00000426364.5	TGC	17	TRUE	FALSE	FALSE	FALSE	NGN	NA	NA
ABE	17.08970976	acceptor	NA	17.08970976	CTTTTTCAGACTTCCTCGGT	2	0.9196891191709845	CAGACT	NA	NA	CA	8	-1	X	ENSG00000224107	ENST00000426364.5	TGT	15	TRUE	FALSE	FALSE	FALSE	NGN	NA	NA
BE3	12.24538259	acceptor	12.24538259	NA	CCGAGGAAGTCTGAAAAAGA	2	0.9196891191709845	CAGACT	TC	11	NA	NA	-1	X	ENSG00000224107	ENST00000426364.5	TGA	15	TRUE	FALSE	FALSE	FALSE	NGN	NA	NA
ABE	11.16886544	acceptor	NA	11.16886544	TCAGACTTCCTCGGTTGTGC	2	0.9196891191709845	CAGACT	NA	NA	CA	3	-1	X	ENSG00000224107	ENST00000426364.5	TGT	20	TRUE	FALSE	FALSE	FALSE	NGN	NA	NA
ABE	1.07651715	acceptor	NA	1.07651715	CATCTTTTTCAGACTTCCTC	2	0.9196891191709845	CAGACT	NA	NA	CA	11	-1	X	ENSG00000224107	ENST00000426364.5	GGT	12	TRUE	FALSE	FALSE	FALSE	NGN	NA	NA
BE3	51	acceptor	51	NA	AGGAAGTCTGAAAAAGATGA	3	0.523598820058997	CAGACT	TC	8	NA	NA	-1	X	ENSG00000224107	ENST00000423661.1	TGT	18	TRUE	FALSE	FALSE	FALSE	NGN	NA	NA
ABE	43.3298153	acceptor	NA	43.3298153	TTTTCAGACTTCCTCGGTTG	3	0.523598820058997	CAGACT	NA	NA	CA	6	-1	X	ENSG00000224107	ENST00000423661.1	TGC	17	TRUE	FALSE	FALSE	FALSE	NGN	NA	NA
ABE	17.08970976	acceptor	NA	17.08970976	CTTTTTCAGACTTCCTCGGT	3	0.523598820058997	CAGACT	NA	NA	CA	8	-1	X	ENSG00000224107	ENST00000423661.1	TGT	15	TRUE	FALSE	FALSE	FALSE	NGN	NA	NA
BE3	12.24538259	acceptor	12.24538259	NA	CCGAGGAAGTCTGAAAAAGA	3	0.523598820058997	CAGACT	TC	11	NA	NA	-1	X	ENSG00000224107	ENST00000423661.1	TGA	15	TRUE	FALSE	FALSE	FALSE	NGN	NA	NA
ABE	11.16886544	acceptor	NA	11.16886544	TCAGACTTCCTCGGTTGTGC	3	0.523598820058997	CAGACT	NA	NA	CA	3	-1	X	ENSG00000224107	ENST00000423661.1	TGT	20	TRUE	FALSE	FALSE	FALSE	NGN	NA	NA
BE3	48.98153034	donor	2.691292876	48.98153034	TTCCCTGTACCTGGGATATG	2	0.523598820058997	CAGGTA	AC	10	TA	9	-1	X	ENSG00000224107	ENST00000423661.1	GGC	14	FALSE	FALSE	FALSE	FALSE	NGN	NA	NA
ABE	1.07651715	acceptor	NA	1.07651715	CATCTTTTTCAGACTTCCTC	3	0.523598820058997	CAGACT	NA	NA	CA	11	-1	X	ENSG00000224107	ENST00000423661.1	GGT	12	TRUE	FALSE	FALSE	FALSE	NGN	NA	NA
ABE	48.98153034	acceptor	NA	48.98153034	CATTAGCAGCAGCGGATTCC	6	0.3419041000694927	TAGCAG	NA	NA	TA	5	-1	X	ENSG00000169551	ENST00000276241.10	AGG	18	TRUE	FALSE	FALSE	FALSE	NGN	NA	NA
ABE	43.73350923	acceptor	NA	43.73350923	ATTAGCAGCAGCGGATTCCA	6	0.3419041000694927	TAGCAG	NA	NA	TA	4	-1	X	ENSG00000169551	ENST00000276241.10	GGA	19	TRUE	FALSE	FALSE	FALSE	NGN	NA	NA
BE3	53.69129288	donor	38.21635884	53.69129288	ATCATACCTTCAGAAACAAT	3	0.5496872828353023	AAGGTA	AC	7	TA	6	-1	X	ENSG00000169551	ENST00000276241.10	GGC	17	FALSE	FALSE	FALSE	FALSE	NGN	NA	NA
BE3	53.69129288	donor	38.21635884	53.69129288	TCATTACGATTTATGCACTG	5	0.3419041000694927	ATCGTA	AC	7	TA	6	-1	X	ENSG00000169551	ENST00000276241.10	GGG	17	FALSE	FALSE	FALSE	FALSE	NGN	NA	NA
BE3	34.17941953	acceptor	34.17941953	NA	CTGCTGCTAATGGGAAATAT	6	0.3419041000694927	TAGCAG	GC	7	NA	NA	-1	X	ENSG00000169551	ENST00000276241.10	GGA	19	TRUE	FALSE	FALSE	FALSE	NGN	NA	NA
BE3	48.98153034	donor	26.91292876	48.98153034	CATTACGATTTATGCACTGG	5	0.3419041000694927	ATCGTA	AC	6	TA	5	-1	X	ENSG00000169551	ENST00000276241.10	GGT	18	FALSE	FALSE	FALSE	FALSE	NGN	NA	NA
BE3	32.02638522	donor	23.01055409	32.02638522	TTACGATTTATGCACTGGGG	5	0.3419041000694927	ATCGTA	AC	4	TA	3	-1	X	ENSG00000169551	ENST00000276241.10	TGA	20	FALSE	FALSE	FALSE	FALSE	NGN	NA	NA
BE3	51	donor	13.32189974	51	AATCATACCTTCAGAAACAA	3	0.5496872828353023	AAGGTA	AC	8	TA	7	-1	X	ENSG00000169551	ENST00000276241.10	TGG	16	FALSE	FALSE	FALSE	FALSE	NGN	NA	NA
BE3	51	donor	13.32189974	51	GTCATTACGATTTATGCACT	5	0.3419041000694927	ATCGTA	AC	8	TA	7	-1	X	ENSG00000169551	ENST00000276241.10	GGG	16	FALSE	FALSE	FALSE	FALSE	NGN	NA	NA
ABE	7.939313984	acceptor	NA	7.939313984	TATTTCCCATTAGCAGCAGC	6	0.3419041000694927	TAGCAG	NA	NA	TA	12	-1	X	ENSG00000169551	ENST00000276241.10	GGA	11	TRUE	FALSE	FALSE	FALSE	NGN	NA	NA
ABE	7.939313984	acceptor	NA	7.939313984	AGCAGCAGCGGATTCCAGGA	6	0.3419041000694927	TAGCAG	NA	NA	TA	1	-1	X	ENSG00000169551	ENST00000276241.10	TGA	22	TRUE	FALSE	FALSE	FALSE	NGN	NA	NA
BE3	51	donor	5.517150396	51	TGTCATTACGATTTATGCAC	5	0.3419041000694927	ATCGTA	AC	9	TA	8	-1	X	ENSG00000169551	ENST00000276241.10	TGG	15	FALSE	FALSE	FALSE	FALSE	NGN	NA	NA
BE3	5.248021108	acceptor	5.248021108	NA	GCTGCTGCTAATGGGAAATA	6	0.3419041000694927	TAGCAG	GC	8	NA	NA	-1	X	ENSG00000169551	ENST00000276241.10	TGG	18	TRUE	FALSE	FALSE	FALSE	NGN	NA	NA
BE3	7.939313984	donor	4.575197889	7.939313984	ACCTTCAGAAACAATGGCTA	3	0.5496872828353023	AAGGTA	AC	2	TA	1	-1	X	ENSG00000169551	ENST00000276241.10	TGG	22	FALSE	FALSE	FALSE	FALSE	NGN	NA	NA
BE3	48.98153034	donor	2.691292876	48.98153034	AAGAAATTACCTCTTCCGTA	4	0.4718554551772064	GAGGTA	AC	10	TA	9	-1	X	ENSG00000169551	ENST00000276241.10	TGA	14	FALSE	FALSE	FALSE	FALSE	NGN	NA	NA
ABE	2.556728232	acceptor	NA	2.556728232	ATATTTCCCATTAGCAGCAG	6	0.3419041000694927	TAGCAG	NA	NA	TA	13	-1	X	ENSG00000169551	ENST00000276241.10	CGG	10	TRUE	FALSE	FALSE	FALSE	NGN	NA	NA
ABE	45.21372032	acceptor	NA	45.21372032	ACTCACAGGTCTGCATTACT	5	0.558908879860708	CAGGTC	NA	NA	CA	7	-1	X	ENSG00000169551	ENST00000344129.2	AGC	16	TRUE	FALSE	FALSE	FALSE	NGN	NA	NA
BE3	41.176781	acceptor	41.176781	NA	AGACCTGTGAGTATAAATAA	5	0.558908879860708	CAGGTC	CC	5	NA	NA	-1	X	ENSG00000169551	ENST00000344129.2	TGG	21	TRUE	FALSE	FALSE	FALSE	NGN	NA	NA
ABE	41.176781	acceptor	NA	41.176781	TCACAGGTCTGCATTACTAG	5	0.558908879860708	CAGGTC	NA	NA	CA	5	-1	X	ENSG00000169551	ENST00000344129.2	CGT	18	TRUE	FALSE	FALSE	FALSE	NGN	NA	NA
BE3	53.69129288	donor	38.21635884	53.69129288	ATCATACCTTCAGAAACAAT	3	0.6239117817759721	AAGGTA	AC	7	TA	6	-1	X	ENSG00000169551	ENST00000344129.2	GGC	17	FALSE	FALSE	FALSE	FALSE	NGN	NA	NA
BE3	18.30079156	acceptor	18.30079156	NA	GACCTGTGAGTATAAATAAT	5	0.558908879860708	CAGGTC	CC	4	NA	NA	-1	X	ENSG00000169551	ENST00000344129.2	GGA	22	TRUE	FALSE	FALSE	FALSE	NGN	NA	NA
BE3	51	donor	13.32189974	51	AATCATACCTTCAGAAACAA	3	0.6239117817759721	AAGGTA	AC	8	TA	7	-1	X	ENSG00000169551	ENST00000344129.2	TGG	16	FALSE	FALSE	FALSE	FALSE	NGN	NA	NA
BE3	7.939313984	donor	4.575197889	7.939313984	ACCTTCAGAAACAATGGCTA	3	0.6239117817759721	AAGGTA	AC	2	TA	1	-1	X	ENSG00000169551	ENST00000344129.2	TGG	22	FALSE	FALSE	FALSE	FALSE	NGN	NA	NA
BE3	48.98153034	donor	2.691292876	48.98153034	AAGAAATTACCTCTTCCGTA	4	0.558908879860708	GAGGTA	AC	10	TA	9	-1	X	ENSG00000169551	ENST00000344129.2	TGA	14	FALSE	FALSE	FALSE	FALSE	NGN	NA	NA
BE3	45.21372032	acceptor	45.21372032	NA	TTAACCCTGTTAGAATAAAC	7	0.36848701880035806	CAGGGT	CC	7	NA	NA	-1	X	ENSG00000186376	ENST00000370766.7	AGA	19	TRUE	FALSE	FALSE	FALSE	NGN	NA	NA
BE3	53.69129288	donor	38.21635884	53.69129288	CGGTTACCTTCAGTCAGCTC	2	0.5362578334825425	AAGGTA	AC	7	TA	6	-1	X	ENSG00000186376	ENST00000370766.7	TGG	17	FALSE	FALSE	FALSE	FALSE	NGN	NA	NA
BE3	43.3298153	donor	38.21635884	43.3298153	TCCTCACCTCTTTCATATAC	4	0.40734109221128023	GAGGTG	AC	7	CA	6	-1	X	ENSG00000186376	ENST00000370766.7	AGG	17	FALSE	FALSE	FALSE	FALSE	NGN	NA	NA
BE3	43.3298153	donor	38.21635884	43.3298153	AGCTCACCAGGGACTCAGGC	5	0.391047448522829	CTGGTG	AC	7	CA	6	-1	X	ENSG00000186376	ENST00000370766.7	AGG	17	FALSE	FALSE	FALSE	FALSE	NGN	NA	NA
BE3	53.69129288	donor	38.21635884	53.69129288	TCTTTACCTAGAGAGATGAC	6	0.36848701880035806	TAGGTA	AC	7	TA	6	-1	X	ENSG00000186376	ENST00000370766.7	AGT	17	FALSE	FALSE	FALSE	FALSE	NGN	NA	NA
BE3	48.98153034	donor	26.91292876	48.98153034	GGTTACCTTCAGTCAGCTCT	2	0.5362578334825425	AAGGTA	AC	6	TA	5	-1	X	ENSG00000186376	ENST00000370766.7	GGC	18	FALSE	FALSE	FALSE	FALSE	NGN	NA	NA
BE3	41.176781	donor	26.91292876	41.176781	CCTCACCTCTTTCATATACA	4	0.40734109221128023	GAGGTG	AC	6	CA	5	-1	X	ENSG00000186376	ENST00000370766.7	GGC	18	FALSE	FALSE	FALSE	FALSE	NGN	NA	NA
BE3	41.176781	donor	26.91292876	41.176781	GCTCACCAGGGACTCAGGCA	5	0.391047448522829	CTGGTG	AC	6	CA	5	-1	X	ENSG00000186376	ENST00000370766.7	GGA	18	FALSE	FALSE	FALSE	FALSE	NGN	NA	NA
ABE	11.16886544	acceptor	NA	11.16886544	ACAGGGTTAAAGCTAAAAAA	7	0.36848701880035806	CAGGGT	NA	NA	CA	3	-1	X	ENSG00000186376	ENST00000370766.7	TGA	20	TRUE	FALSE	FALSE	FALSE	NGN	NA	NA
BE3	21.93403694	donor	10.7651715	21.93403694	CACCTCTTTCATATACAGGC	4	0.40734109221128023	GAGGTG	AC	3	CA	2	-1	X	ENSG00000186376	ENST00000370766.7	TGG	21	FALSE	FALSE	FALSE	FALSE	NGN	NA	NA
BE3	21.93403694	donor	10.7651715	21.93403694	CACCAGGGACTCAGGCAGGA	5	0.391047448522829	CTGGTG	AC	3	CA	2	-1	X	ENSG00000186376	ENST00000370766.7	TGA	21	FALSE	FALSE	FALSE	FALSE	NGN	NA	NA
BE3	7.939313984	donor	4.575197889	7.939313984	ACCTCATTCTTTGTTCCATC	3	0.44171888988361685	GAGGTA	AC	2	TA	1	-1	X	ENSG00000186376	ENST00000370766.7	AGG	22	FALSE	FALSE	FALSE	FALSE	NGN	NA	NA
BE3	4.575197889	donor	4.575197889	0.807387863	ACCTCTTTCATATACAGGCT	4	0.40734109221128023	GAGGTG	AC	2	CA	1	-1	X	ENSG00000186376	ENST00000370766.7	GGG	22	FALSE	FALSE	FALSE	FALSE	NGN	NA	NA
BE3	8.073878628	donor	2.691292876	8.073878628	AACAGCTCACCAGGGACTCA	5	0.391047448522829	CTGGTG	AC	10	CA	9	-1	X	ENSG00000186376	ENST00000370766.7	GGC	14	FALSE	FALSE	FALSE	FALSE	NGN	NA	NA
BE3	45.21372032	acceptor	45.21372032	NA	TTAACCCTGTTAGAATAAAC	4	0.6908846283215607	CAGGGT	CC	7	NA	NA	-1	X	ENSG00000186376	ENST00000370764.1	AGA	19	TRUE	FALSE	FALSE	FALSE	NGN	NA	NA
BE3	53.69129288	donor	38.21635884	53.69129288	TCTTTACCTAGAGAGATGAC	3	0.6908846283215607	TAGGTA	AC	7	TA	6	-1	X	ENSG00000186376	ENST00000370764.1	AGT	17	FALSE	FALSE	FALSE	FALSE	NGN	NA	NA
ABE	11.16886544	acceptor	NA	11.16886544	ACAGGGTTAAAGCTAAAAAA	4	0.6908846283215607	CAGGGT	NA	NA	CA	3	-1	X	ENSG00000186376	ENST00000370764.1	TGA	20	TRUE	FALSE	FALSE	FALSE	NGN	NA	NA
BE3	7.939313984	donor	4.575197889	7.939313984	ACCTCATTCTTTGTTCCATC	2	0.7332660612176253	GAGGTA	AC	2	TA	1	-1	X	ENSG00000186376	ENST00000370764.1	AGG	22	FALSE	FALSE	FALSE	FALSE	NGN	NA	NA
BE3	51	acceptor	51	NA	AGGAAGTCTGAAAAAGATGA	3	0.5463576158940397	CAGACT	TC	8	NA	NA	1	X	ENSG00000238210	ENST00000427686.2	TGT	18	TRUE	FALSE	FALSE	FALSE	NGN	NA	NA
ABE	43.3298153	acceptor	NA	43.3298153	TTTTCAGACTTCCTCGGTTG	3	0.5463576158940397	CAGACT	NA	NA	CA	6	1	X	ENSG00000238210	ENST00000427686.2	TGC	17	TRUE	FALSE	FALSE	FALSE	NGN	NA	NA
ABE	17.08970976	acceptor	NA	17.08970976	CTTTTTCAGACTTCCTCGGT	3	0.5463576158940397	CAGACT	NA	NA	CA	8	1	X	ENSG00000238210	ENST00000427686.2	TGT	15	TRUE	FALSE	FALSE	FALSE	NGN	NA	NA
BE3	12.24538259	acceptor	12.24538259	NA	CCGAGGAAGTCTGAAAAAGA	3	0.5463576158940397	CAGACT	TC	11	NA	NA	1	X	ENSG00000238210	ENST00000427686.2	TGA	15	TRUE	FALSE	FALSE	FALSE	NGN	NA	NA
ABE	11.16886544	acceptor	NA	11.16886544	TCAGACTTCCTCGGTTGTGC	3	0.5463576158940397	CAGACT	NA	NA	CA	3	1	X	ENSG00000238210	ENST00000427686.2	TGT	20	TRUE	FALSE	FALSE	FALSE	NGN	NA	NA
BE3	48.98153034	donor	2.691292876	48.98153034	TTCCCTGTACCTGGGATATG	2	0.5463576158940397	CAGGTA	AC	10	TA	9	1	X	ENSG00000238210	ENST00000427686.2	GGC	14	FALSE	FALSE	FALSE	FALSE	NGN	NA	NA
ABE	1.07651715	acceptor	NA	1.07651715	CATCTTTTTCAGACTTCCTC	3	0.5463576158940397	CAGACT	NA	NA	CA	11	1	X	ENSG00000238210	ENST00000427686.2	GGT	12	TRUE	FALSE	FALSE	FALSE	NGN	NA	NA
BE3	51	acceptor	51	NA	AGGAAGTCTGAAAAAGATGA	2	0.9196891191709845	CAGACT	TC	8	NA	NA	1	X	ENSG00000238210	ENST00000454551.1	TGT	18	TRUE	FALSE	FALSE	FALSE	NGN	NA	NA
ABE	43.3298153	acceptor	NA	43.3298153	TTTTCAGACTTCCTCGGTTG	2	0.9196891191709845	CAGACT	NA	NA	CA	6	1	X	ENSG00000238210	ENST00000454551.1	TGC	17	TRUE	FALSE	FALSE	FALSE	NGN	NA	NA
ABE	17.08970976	acceptor	NA	17.08970976	CTTTTTCAGACTTCCTCGGT	2	0.9196891191709845	CAGACT	NA	NA	CA	8	1	X	ENSG00000238210	ENST00000454551.1	TGT	15	TRUE	FALSE	FALSE	FALSE	NGN	NA	NA
BE3	12.24538259	acceptor	12.24538259	NA	CCGAGGAAGTCTGAAAAAGA	2	0.9196891191709845	CAGACT	TC	11	NA	NA	1	X	ENSG00000238210	ENST00000454551.1	TGA	15	TRUE	FALSE	FALSE	FALSE	NGN	NA	NA
ABE	11.16886544	acceptor	NA	11.16886544	TCAGACTTCCTCGGTTGTGC	2	0.9196891191709845	CAGACT	NA	NA	CA	3	1	X	ENSG00000238210	ENST00000454551.1	TGT	20	TRUE	FALSE	FALSE	FALSE	NGN	NA	NA
ABE	1.07651715	acceptor	NA	1.07651715	CATCTTTTTCAGACTTCCTC	2	0.9196891191709845	CAGACT	NA	NA	CA	11	1	X	ENSG00000238210	ENST00000454551.1	GGT	12	TRUE	FALSE	FALSE	FALSE	NGN	NA	NA
NA	NA	NA	NA	NA	NA	NA	NA	NA	NA	NA	NA	NA	NA	NA	ENSG00000283644	ENST00000635820.1	NA	NA	NA	TRUE	NA	NA	NA	NA	NA
ABE	12.24538259	acceptor	NA	12.24538259	TTCTGTCCTTAGCTGTAGGT	2	0.9809663250366032	TAGCTG	NA	NA	TA	11	1	X	ENSG00000173275	ENST00000370761.7	GGC	12	TRUE	FALSE	FALSE	FALSE	NGN	NA	NA
ABE	7.939313984	acceptor	NA	7.939313984	TTTCTGTCCTTAGCTGTAGG	2	0.9809663250366032	TAGCTG	NA	NA	TA	12	1	X	ENSG00000173275	ENST00000370761.7	TGG	11	TRUE	FALSE	FALSE	FALSE	NGN	NA	NA
BE3	0.941952507	acceptor	0.941952507	NA	CAGCTAAGGACAGAAAAAAA	2	0.9809663250366032	TAGCTG	GC	4	NA	NA	1	X	ENSG00000173275	ENST00000370761.7	TGA	22	TRUE	FALSE	FALSE	FALSE	NGN	NA	NA
BE3	45.21372032	acceptor	45.21372032	NA	CAAAACCTGAGAGAAGAAAT	5	0.7852972399150743	CAGGTT	CC	7	NA	NA	1	X	ENSG00000173275	ENST00000339249.4	AGA	19	TRUE	FALSE	FALSE	FALSE	NGN	NA	NA
ABE	45.21372032	acceptor	NA	45.21372032	TCTCTCAGGTTTTGAGATCG	5	0.7852972399150743	CAGGTT	NA	NA	CA	7	1	X	ENSG00000173275	ENST00000339249.4	GGA	16	TRUE	FALSE	FALSE	FALSE	NGN	NA	NA
BE3	48.98153034	donor	26.91292876	48.98153034	ACTTACCTATCTTGGAATCA	4	0.7852972399150743	TAGGTA	AC	6	TA	5	1	X	ENSG00000173275	ENST00000339249.4	AGT	18	FALSE	FALSE	FALSE	FALSE	NGN	NA	NA
ABE	17.08970976	acceptor	NA	17.08970976	TTCTCTCAGGTTTTGAGATC	5	0.7852972399150743	CAGGTT	NA	NA	CA	8	1	X	ENSG00000173275	ENST00000339249.4	GGG	15	TRUE	FALSE	FALSE	FALSE	NGN	NA	NA
BE3	51	donor	13.32189974	51	TGCCTTACCAGGGTCCAGAA	3	0.8152866242038217	CTGGTA	AC	8	TA	7	1	X	ENSG00000173275	ENST00000339249.4	AGT	16	FALSE	FALSE	FALSE	FALSE	NGN	NA	NA
ABE	11.16886544	acceptor	NA	11.16886544	TCAGGTTTTGAGATCGGGAT	5	0.7852972399150743	CAGGTT	NA	NA	CA	3	1	X	ENSG00000173275	ENST00000339249.4	AGA	20	TRUE	FALSE	FALSE	FALSE	NGN	NA	NA
BE3	12.24538259	donor	10.7651715	12.24538259	TACCAGGGTCCAGAAAGTTC	3	0.8152866242038217	CTGGTA	AC	3	TA	2	1	X	ENSG00000173275	ENST00000339249.4	TGA	21	FALSE	FALSE	FALSE	FALSE	NGN	NA	NA
ABE	8.073878628	acceptor	NA	8.073878628	CTTCTCTCAGGTTTTGAGAT	5	0.7852972399150743	CAGGTT	NA	NA	CA	9	1	X	ENSG00000173275	ENST00000339249.4	CGG	14	TRUE	FALSE	FALSE	FALSE	NGN	NA	NA
BE3	48.98153034	donor	2.691292876	48.98153034	CTTTTCTTACCTGCTGCTCT	2	0.8694267515923567	CAGGTA	AC	10	TA	9	1	X	ENSG00000173275	ENST00000339249.4	GGT	14	FALSE	FALSE	FALSE	FALSE	NGN	NA	NA
BE3	43.3298153	acceptor	43.3298153	NA	AATGCCTGAAAGAGAAAGAA	2	0.8494644223412395	CAGGCA	CC	6	NA	NA	1	X	ENSG00000178947	ENST00000417443.2	AGA	20	TRUE	FALSE	FALSE	FALSE	NGN	NA	NA
ABE	41.176781	acceptor	NA	41.176781	TTTCAGGCATTGGCATTTGT	2	0.8494644223412395	CAGGCA	NA	NA	CA	5	1	X	ENSG00000178947	ENST00000417443.2	AGG	18	TRUE	FALSE	FALSE	FALSE	NGN	NA	NA
ABE	21.93403694	acceptor	NA	21.93403694	CAGGCATTGGCATTTGTAGG	2	0.8494644223412395	CAGGCA	NA	NA	CA	2	1	X	ENSG00000178947	ENST00000417443.2	CGG	21	TRUE	FALSE	FALSE	FALSE	NGN	NA	NA
BE3	18.30079156	acceptor	18.30079156	NA	TGCCTGAAAGAGAAAGAAAG	2	0.8494644223412395	CAGGCA	CC	4	NA	NA	1	X	ENSG00000178947	ENST00000417443.2	AGA	22	TRUE	FALSE	FALSE	FALSE	NGN	NA	NA
ABE	18.30079156	acceptor	NA	18.30079156	TTCAGGCATTGGCATTTGTA	2	0.8494644223412395	CAGGCA	NA	NA	CA	4	1	X	ENSG00000178947	ENST00000417443.2	GGC	19	TRUE	FALSE	FALSE	FALSE	NGN	NA	NA
ABE	17.08970976	acceptor	NA	17.08970976	CTCTTTCAGGCATTGGCATT	2	0.8494644223412395	CAGGCA	NA	NA	CA	8	1	X	ENSG00000178947	ENST00000417443.2	TGT	15	TRUE	FALSE	FALSE	FALSE	NGN	NA	NA
BE3	2.960422164	acceptor	2.960422164	NA	TGCCAATGCCTGAAAGAGAA	2	0.8494644223412395	CAGGCA	CC	10	NA	NA	1	X	ENSG00000178947	ENST00000417443.2	AGA	16	TRUE	FALSE	FALSE	FALSE	NGN	NA	NA
ABE	0.807387863	acceptor	NA	0.807387863	AGGCATTGGCATTTGTAGGC	2	0.8494644223412395	CAGGCA	NA	NA	CA	1	1	X	ENSG00000178947	ENST00000417443.2	GGT	22	TRUE	FALSE	FALSE	FALSE	NGN	NA	NA
ABE	45.21372032	acceptor	NA	45.21372032	ATTTTCAGGTTTAAAAGACG	18	0.248327328872877	CAGGTT	NA	NA	CA	7	1	X	ENSG00000165359	ENST00000639893.1	AGT	16	TRUE	FALSE	FALSE	FALSE	NGN	NA	NA
BE3	44.13720317	donor	44.13720317	43.73350923	TTTACCTTGATGCAGTACGG	2	0.861811631497684	AAGGTA	AC	5	TA	4	1	X	ENSG00000165359	ENST00000639893.1	GGG	19	FALSE	FALSE	FALSE	FALSE	NGN	NA	NA
BE3	44.13720317	donor	44.13720317	18.30079156	CTCACCTCTTCTTGAACACC	4	0.8005661348430262	GAGGTG	AC	5	CA	4	1	X	ENSG00000165359	ENST00000639893.1	AGC	19	FALSE	FALSE	FALSE	FALSE	NGN	NA	NA
BE3	44.13720317	donor	44.13720317	43.73350923	AGTACCTGCCAGCAGGTATG	8	0.6394750386001029	CAGGTA	AC	5	TA	4	1	X	ENSG00000165359	ENST00000639893.1	GGG	19	FALSE	FALSE	FALSE	FALSE	NGN	NA	NA
BE3	44.13720317	donor	44.13720317	43.73350923	CATACTAATAGGTAGTATGG	10	0.5813175501801338	TTAGTA	AC	5	TA	4	1	X	ENSG00000165359	ENST00000639893.1	AGG	19	FALSE	FALSE	FALSE	FALSE	NGN	NA	NA
BE3	44.13720317	donor	44.13720317	43.73350923	TATACCTGTATGTACAAGGG	15	0.368502316006176	CAGGTA	AC	5	TA	4	1	X	ENSG00000165359	ENST00000639893.1	TGG	19	FALSE	FALSE	FALSE	FALSE	NGN	NA	NA
BE3	53.69129288	donor	38.21635884	53.69129288	CCTTTACCTTGATGCAGTAC	2	0.861811631497684	AAGGTA	AC	7	TA	6	1	X	ENSG00000165359	ENST00000639893.1	GGG	17	FALSE	FALSE	FALSE	FALSE	NGN	NA	NA
BE3	53.69129288	donor	38.21635884	53.69129288	TAAGTACCTGCCAGCAGGTA	8	0.6394750386001029	CAGGTA	AC	7	TA	6	1	X	ENSG00000165359	ENST00000639893.1	TGG	17	FALSE	FALSE	FALSE	FALSE	NGN	NA	NA
BE3	53.69129288	donor	38.21635884	53.69129288	TACATACTAATAGGTAGTAT	10	0.5813175501801338	TTAGTA	AC	7	TA	6	1	X	ENSG00000165359	ENST00000639893.1	GGA	17	FALSE	FALSE	FALSE	FALSE	NGN	NA	NA
BE3	53.69129288	donor	38.21635884	53.69129288	TCTATACCTGTATGTACAAG	15	0.368502316006176	CAGGTA	AC	7	TA	6	1	X	ENSG00000165359	ENST00000639893.1	GGT	17	FALSE	FALSE	FALSE	FALSE	NGN	NA	NA
BE3	53.69129288	donor	38.21635884	53.69129288	TACCTACCTTGCGGCTTCCT	17	0.248327328872877	AAGGTA	AC	7	TA	6	1	X	ENSG00000165359	ENST00000639893.1	TGA	17	FALSE	FALSE	FALSE	FALSE	NGN	NA	NA
BE3	48.98153034	donor	26.91292876	48.98153034	CTTTACCTTGATGCAGTACG	2	0.861811631497684	AAGGTA	AC	6	TA	5	1	X	ENSG00000165359	ENST00000639893.1	GGG	18	FALSE	FALSE	FALSE	FALSE	NGN	NA	NA
BE3	48.98153034	donor	26.91292876	48.98153034	CTATACCTTCTCCAATAGGA	6	0.7205352547606794	AAGGTA	AC	6	TA	5	1	X	ENSG00000165359	ENST00000639893.1	AGT	18	FALSE	FALSE	FALSE	FALSE	NGN	NA	NA
BE3	48.98153034	donor	26.91292876	48.98153034	AAGTACCTGCCAGCAGGTAT	8	0.6394750386001029	CAGGTA	AC	6	TA	5	1	X	ENSG00000165359	ENST00000639893.1	GGG	18	FALSE	FALSE	FALSE	FALSE	NGN	NA	NA
BE3	48.98153034	donor	26.91292876	48.98153034	ACTTACTTCGACCAAACTTT	16	0.27225939269171384	GAAGTA	AC	6	TA	5	1	X	ENSG00000165359	ENST00000639893.1	CGA	18	FALSE	FALSE	FALSE	FALSE	NGN	NA	NA
BE3	32.02638522	donor	23.01055409	32.02638522	TTACCTTGATGCAGTACGGG	2	0.861811631497684	AAGGTA	AC	4	TA	3	1	X	ENSG00000165359	ENST00000639893.1	GGT	20	FALSE	FALSE	FALSE	FALSE	NGN	NA	NA
BE3	32.02638522	donor	23.01055409	32.02638522	ATACCTTCTCCAATAGGAAG	6	0.7205352547606794	AAGGTA	AC	4	TA	3	1	X	ENSG00000165359	ENST00000639893.1	TGG	20	FALSE	FALSE	FALSE	FALSE	NGN	NA	NA
BE3	32.02638522	donor	23.01055409	32.02638522	TTACTAGTGAAGGTAAATTC	7	0.6785898095728256	CTAGTA	AC	4	TA	3	1	X	ENSG00000165359	ENST00000639893.1	TGA	20	FALSE	FALSE	FALSE	FALSE	NGN	NA	NA
BE3	32.02638522	donor	23.01055409	32.02638522	GTACCTGCCAGCAGGTATGG	8	0.6394750386001029	CAGGTA	AC	4	TA	3	1	X	ENSG00000165359	ENST00000639893.1	GGA	20	FALSE	FALSE	FALSE	FALSE	NGN	NA	NA
BE3	32.02638522	donor	23.01055409	32.02638522	ATACTAATAGGTAGTATGGA	10	0.5813175501801338	TTAGTA	AC	4	TA	3	1	X	ENSG00000165359	ENST00000639893.1	GGC	20	FALSE	FALSE	FALSE	FALSE	NGN	NA	NA
BE3	32.02638522	donor	23.01055409	32.02638522	ATACCTGTATGTACAAGGGT	15	0.368502316006176	CAGGTA	AC	4	TA	3	1	X	ENSG00000165359	ENST00000639893.1	GGG	20	FALSE	FALSE	FALSE	FALSE	NGN	NA	NA
BE3	32.02638522	donor	23.01055409	32.02638522	CTACCTTGCGGCTTCCTTGA	17	0.248327328872877	AAGGTA	AC	4	TA	3	1	X	ENSG00000165359	ENST00000639893.1	TGG	20	FALSE	FALSE	FALSE	FALSE	NGN	NA	NA
BE3	51	donor	13.32189974	51	CCCTTTACCTTGATGCAGTA	2	0.861811631497684	AAGGTA	AC	8	TA	7	1	X	ENSG00000165359	ENST00000639893.1	CGG	16	FALSE	FALSE	FALSE	FALSE	NGN	NA	NA
BE3	51	donor	13.32189974	51	ATACATACTAATAGGTAGTA	10	0.5813175501801338	TTAGTA	AC	8	TA	7	1	X	ENSG00000165359	ENST00000639893.1	TGG	16	FALSE	FALSE	FALSE	FALSE	NGN	NA	NA
BE3	51	donor	13.32189974	51	CTCTATACCTGTATGTACAA	15	0.368502316006176	CAGGTA	AC	8	TA	7	1	X	ENSG00000165359	ENST00000639893.1	GGG	16	FALSE	FALSE	FALSE	FALSE	NGN	NA	NA
BE3	12.24538259	donor	10.7651715	12.24538259	TACCTTCTCCAATAGGAAGT	6	0.7205352547606794	AAGGTA	AC	3	TA	2	1	X	ENSG00000165359	ENST00000639893.1	GGA	21	FALSE	FALSE	FALSE	FALSE	NGN	NA	NA
BE3	12.24538259	donor	10.7651715	12.24538259	TACCTGTATGTACAAGGGTG	15	0.368502316006176	CAGGTA	AC	3	TA	2	1	X	ENSG00000165359	ENST00000639893.1	GGT	21	FALSE	FALSE	FALSE	FALSE	NGN	NA	NA
BE3	12.24538259	donor	10.7651715	12.24538259	TACCTTGCGGCTTCCTTGAT	17	0.248327328872877	AAGGTA	AC	3	TA	2	1	X	ENSG00000165359	ENST00000639893.1	GGT	21	FALSE	FALSE	FALSE	FALSE	NGN	NA	NA
BE3	8.073878628	acceptor	8.073878628	NA	TTTTAAACCTGAAAATAAAG	18	0.248327328872877	CAGGTT	CC	9	NA	NA	1	X	ENSG00000165359	ENST00000639893.1	AGA	17	TRUE	FALSE	FALSE	FALSE	NGN	NA	NA
ABE	8.073878628	acceptor	NA	8.073878628	TTATTTTCAGGTTTAAAAGA	18	0.248327328872877	CAGGTT	NA	NA	CA	9	1	X	ENSG00000165359	ENST00000639893.1	CGA	14	TRUE	FALSE	FALSE	FALSE	NGN	NA	NA
BE3	51	donor	5.517150396	51	TATTTTTACCTGTCCATAAT	3	0.8234688625836335	CAGGTA	AC	9	TA	8	1	X	ENSG00000165359	ENST00000639893.1	TGT	15	FALSE	FALSE	FALSE	FALSE	NGN	NA	NA
BE3	51	donor	5.517150396	51	CTACTATACCTTCTCCAATA	6	0.7205352547606794	AAGGTA	AC	9	TA	8	1	X	ENSG00000165359	ENST00000639893.1	GGA	15	FALSE	FALSE	FALSE	FALSE	NGN	NA	NA
BE3	51	donor	5.517150396	51	TTTACTTACCTAAAAGAGGA	9	0.605506948018528	TAGGTA	AC	9	TA	8	1	X	ENSG00000165359	ENST00000639893.1	AGT	15	FALSE	FALSE	FALSE	FALSE	NGN	NA	NA
BE3	51	donor	5.517150396	51	ACTCTATACCTGTATGTACA	15	0.368502316006176	CAGGTA	AC	9	TA	8	1	X	ENSG00000165359	ENST00000639893.1	AGG	15	FALSE	FALSE	FALSE	FALSE	NGN	NA	NA
BE3	4.575197889	donor	4.575197889	0.807387863	ACCTCTTCTTGAACACCAGC	4	0.8005661348430262	GAGGTG	AC	2	CA	1	1	X	ENSG00000165359	ENST00000639893.1	AGT	22	FALSE	FALSE	FALSE	FALSE	NGN	NA	NA
BE3	7.939313984	donor	4.575197889	7.939313984	ACCTGCCAGCAGGTATGGGG	8	0.6394750386001029	CAGGTA	AC	2	TA	1	1	X	ENSG00000165359	ENST00000639893.1	AGA	22	FALSE	FALSE	FALSE	FALSE	NGN	NA	NA
BE3	7.939313984	donor	4.575197889	7.939313984	ACCTTCTTATCTTGTTTAAA	14	0.4287184765826042	AAGGTA	AC	2	TA	1	1	X	ENSG00000165359	ENST00000639893.1	CGG	22	FALSE	FALSE	FALSE	FALSE	NGN	NA	NA
BE3	48.98153034	donor	2.691292876	48.98153034	TCTACTATACCTTCTCCAAT	6	0.7205352547606794	AAGGTA	AC	10	TA	9	1	X	ENSG00000165359	ENST00000639893.1	AGG	14	FALSE	FALSE	FALSE	FALSE	NGN	NA	NA
BE3	48.98153034	donor	2.691292876	48.98153034	CCAATACTACCTGTTGGCTG	11	0.5530108080288214	CAGGTA	AC	10	TA	9	1	X	ENSG00000165359	ENST00000639893.1	AGT	14	FALSE	FALSE	FALSE	FALSE	NGN	NA	NA
BE3	48.98153034	donor	2.691292876	48.98153034	CACAATTTACCTTGTTTAAG	12	0.4969119917653114	AAGGTA	AC	10	TA	9	1	X	ENSG00000165359	ENST00000639893.1	AGC	14	FALSE	FALSE	FALSE	FALSE	NGN	NA	NA
BE3	48.98153034	donor	2.691292876	48.98153034	GGTATCCTACCTTCTTATCT	14	0.4287184765826042	AAGGTA	AC	10	TA	9	1	X	ENSG00000165359	ENST00000639893.1	TGT	14	FALSE	FALSE	FALSE	FALSE	NGN	NA	NA
BE3	1.07651715	acceptor	1.07651715	NA	TCTTTTAAACCTGAAAATAA	18	0.248327328872877	CAGGTT	CC	11	NA	NA	1	X	ENSG00000165359	ENST00000639893.1	AGA	15	TRUE	FALSE	FALSE	FALSE	NGN	NA	NA
ABE	45.21372032	acceptor	NA	45.21372032	ATTTTCAGGTTTAAAAGACG	17	0.25979872881355937	CAGGTT	NA	NA	CA	7	1	X	ENSG00000165359	ENST00000370752.4	AGT	16	TRUE	FALSE	FALSE	FALSE	NGN	NA	NA
BE3	44.13720317	donor	44.13720317	43.73350923	TTTACCTTGATGCAGTACGG	2	0.8620233050847458	AAGGTA	AC	5	TA	4	1	X	ENSG00000165359	ENST00000370752.4	GGG	19	FALSE	FALSE	FALSE	FALSE	NGN	NA	NA
BE3	44.13720317	donor	44.13720317	18.30079156	CTCACCTCTTCTTGAACACC	4	0.7989936440677966	GAGGTG	AC	5	CA	4	1	X	ENSG00000165359	ENST00000370752.4	AGC	19	FALSE	FALSE	FALSE	FALSE	NGN	NA	NA
BE3	44.13720317	donor	44.13720317	43.73350923	AGTACCTGCCAGCAGGTATG	8	0.6332097457627119	CAGGTA	AC	5	TA	4	1	X	ENSG00000165359	ENST00000370752.4	GGG	19	FALSE	FALSE	FALSE	FALSE	NGN	NA	NA
BE3	44.13720317	donor	44.13720317	43.73350923	CATACTAATAGGTAGTATGG	10	0.5733580508474576	TTAGTA	AC	5	TA	4	1	X	ENSG00000165359	ENST00000370752.4	AGG	19	FALSE	FALSE	FALSE	FALSE	NGN	NA	NA
BE3	44.13720317	donor	44.13720317	43.73350923	TATACCTGTATGTACAAGGG	14	0.3834745762711864	CAGGTA	AC	5	TA	4	1	X	ENSG00000165359	ENST00000370752.4	TGG	19	FALSE	FALSE	FALSE	FALSE	NGN	NA	NA
BE3	53.69129288	donor	38.21635884	53.69129288	CCTTTACCTTGATGCAGTAC	2	0.8620233050847458	AAGGTA	AC	7	TA	6	1	X	ENSG00000165359	ENST00000370752.4	GGG	17	FALSE	FALSE	FALSE	FALSE	NGN	NA	NA
BE3	53.69129288	donor	38.21635884	53.69129288	TAAGTACCTGCCAGCAGGTA	8	0.6332097457627119	CAGGTA	AC	7	TA	6	1	X	ENSG00000165359	ENST00000370752.4	TGG	17	FALSE	FALSE	FALSE	FALSE	NGN	NA	NA
BE3	53.69129288	donor	38.21635884	53.69129288	TACATACTAATAGGTAGTAT	10	0.5733580508474576	TTAGTA	AC	7	TA	6	1	X	ENSG00000165359	ENST00000370752.4	GGA	17	FALSE	FALSE	FALSE	FALSE	NGN	NA	NA
BE3	53.69129288	donor	38.21635884	53.69129288	TCTATACCTGTATGTACAAG	14	0.3834745762711864	CAGGTA	AC	7	TA	6	1	X	ENSG00000165359	ENST00000370752.4	GGT	17	FALSE	FALSE	FALSE	FALSE	NGN	NA	NA
BE3	53.69129288	donor	38.21635884	53.69129288	TACCTACCTTGCGGCTTCCT	16	0.25979872881355937	AAGGTA	AC	7	TA	6	1	X	ENSG00000165359	ENST00000370752.4	TGA	17	FALSE	FALSE	FALSE	FALSE	NGN	NA	NA
BE3	48.98153034	donor	26.91292876	48.98153034	CTTTACCTTGATGCAGTACG	2	0.8620233050847458	AAGGTA	AC	6	TA	5	1	X	ENSG00000165359	ENST00000370752.4	GGG	18	FALSE	FALSE	FALSE	FALSE	NGN	NA	NA
BE3	48.98153034	donor	26.91292876	48.98153034	CTATACCTTCTCCAATAGGA	6	0.7166313559322034	AAGGTA	AC	6	TA	5	1	X	ENSG00000165359	ENST00000370752.4	AGT	18	FALSE	FALSE	FALSE	FALSE	NGN	NA	NA
BE3	48.98153034	donor	26.91292876	48.98153034	AAGTACCTGCCAGCAGGTAT	8	0.6332097457627119	CAGGTA	AC	6	TA	5	1	X	ENSG00000165359	ENST00000370752.4	GGG	18	FALSE	FALSE	FALSE	FALSE	NGN	NA	NA
BE3	48.98153034	donor	26.91292876	48.98153034	ACTTACTTCGACCAAACTTT	15	0.28442796610169496	GAAGTA	AC	6	TA	5	1	X	ENSG00000165359	ENST00000370752.4	CGA	18	FALSE	FALSE	FALSE	FALSE	NGN	NA	NA
BE3	32.02638522	donor	23.01055409	32.02638522	TTACCTTGATGCAGTACGGG	2	0.8620233050847458	AAGGTA	AC	4	TA	3	1	X	ENSG00000165359	ENST00000370752.4	GGT	20	FALSE	FALSE	FALSE	FALSE	NGN	NA	NA
BE3	32.02638522	donor	23.01055409	32.02638522	ATACCTTCTCCAATAGGAAG	6	0.7166313559322034	AAGGTA	AC	4	TA	3	1	X	ENSG00000165359	ENST00000370752.4	TGG	20	FALSE	FALSE	FALSE	FALSE	NGN	NA	NA
BE3	32.02638522	donor	23.01055409	32.02638522	TTACTAGTGAAGGTAAATTC	7	0.6734639830508475	CTAGTA	AC	4	TA	3	1	X	ENSG00000165359	ENST00000370752.4	TGA	20	FALSE	FALSE	FALSE	FALSE	NGN	NA	NA
BE3	32.02638522	donor	23.01055409	32.02638522	GTACCTGCCAGCAGGTATGG	8	0.6332097457627119	CAGGTA	AC	4	TA	3	1	X	ENSG00000165359	ENST00000370752.4	GGA	20	FALSE	FALSE	FALSE	FALSE	NGN	NA	NA
BE3	32.02638522	donor	23.01055409	32.02638522	ATACTAATAGGTAGTATGGA	10	0.5733580508474576	TTAGTA	AC	4	TA	3	1	X	ENSG00000165359	ENST00000370752.4	GGC	20	FALSE	FALSE	FALSE	FALSE	NGN	NA	NA
BE3	32.02638522	donor	23.01055409	32.02638522	ATACCTGTATGTACAAGGGT	14	0.3834745762711864	CAGGTA	AC	4	TA	3	1	X	ENSG00000165359	ENST00000370752.4	GGG	20	FALSE	FALSE	FALSE	FALSE	NGN	NA	NA
BE3	32.02638522	donor	23.01055409	32.02638522	CTACCTTGCGGCTTCCTTGA	16	0.25979872881355937	AAGGTA	AC	4	TA	3	1	X	ENSG00000165359	ENST00000370752.4	TGG	20	FALSE	FALSE	FALSE	FALSE	NGN	NA	NA
BE3	51	donor	13.32189974	51	CCCTTTACCTTGATGCAGTA	2	0.8620233050847458	AAGGTA	AC	8	TA	7	1	X	ENSG00000165359	ENST00000370752.4	CGG	16	FALSE	FALSE	FALSE	FALSE	NGN	NA	NA
BE3	51	donor	13.32189974	51	ATACATACTAATAGGTAGTA	10	0.5733580508474576	TTAGTA	AC	8	TA	7	1	X	ENSG00000165359	ENST00000370752.4	TGG	16	FALSE	FALSE	FALSE	FALSE	NGN	NA	NA
BE3	51	donor	13.32189974	51	CTCTATACCTGTATGTACAA	14	0.3834745762711864	CAGGTA	AC	8	TA	7	1	X	ENSG00000165359	ENST00000370752.4	GGG	16	FALSE	FALSE	FALSE	FALSE	NGN	NA	NA
BE3	12.24538259	donor	10.7651715	12.24538259	TACCTTCTCCAATAGGAAGT	6	0.7166313559322034	AAGGTA	AC	3	TA	2	1	X	ENSG00000165359	ENST00000370752.4	GGA	21	FALSE	FALSE	FALSE	FALSE	NGN	NA	NA
BE3	12.24538259	donor	10.7651715	12.24538259	TACCTGTATGTACAAGGGTG	14	0.3834745762711864	CAGGTA	AC	3	TA	2	1	X	ENSG00000165359	ENST00000370752.4	GGT	21	FALSE	FALSE	FALSE	FALSE	NGN	NA	NA
BE3	12.24538259	donor	10.7651715	12.24538259	TACCTTGCGGCTTCCTTGAT	16	0.25979872881355937	AAGGTA	AC	3	TA	2	1	X	ENSG00000165359	ENST00000370752.4	GGT	21	FALSE	FALSE	FALSE	FALSE	NGN	NA	NA
BE3	8.073878628	acceptor	8.073878628	NA	TTTTAAACCTGAAAATAAAG	17	0.25979872881355937	CAGGTT	CC	9	NA	NA	1	X	ENSG00000165359	ENST00000370752.4	AGA	17	TRUE	FALSE	FALSE	FALSE	NGN	NA	NA
ABE	8.073878628	acceptor	NA	8.073878628	TTATTTTCAGGTTTAAAAGA	17	0.25979872881355937	CAGGTT	NA	NA	CA	9	1	X	ENSG00000165359	ENST00000370752.4	CGA	14	TRUE	FALSE	FALSE	FALSE	NGN	NA	NA
BE3	51	donor	5.517150396	51	TATTTTTACCTGTCCATAAT	3	0.822563559322034	CAGGTA	AC	9	TA	8	1	X	ENSG00000165359	ENST00000370752.4	TGT	15	FALSE	FALSE	FALSE	FALSE	NGN	NA	NA
BE3	51	donor	5.517150396	51	CTACTATACCTTCTCCAATA	6	0.7166313559322034	AAGGTA	AC	9	TA	8	1	X	ENSG00000165359	ENST00000370752.4	GGA	15	FALSE	FALSE	FALSE	FALSE	NGN	NA	NA
BE3	51	donor	5.517150396	51	TTTACTTACCTAAAAGAGGA	9	0.5982521186440678	TAGGTA	AC	9	TA	8	1	X	ENSG00000165359	ENST00000370752.4	AGT	15	FALSE	FALSE	FALSE	FALSE	NGN	NA	NA
BE3	51	donor	5.517150396	51	ACTCTATACCTGTATGTACA	14	0.3834745762711864	CAGGTA	AC	9	TA	8	1	X	ENSG00000165359	ENST00000370752.4	AGG	15	FALSE	FALSE	FALSE	FALSE	NGN	NA	NA
BE3	4.575197889	donor	4.575197889	0.807387863	ACCTCTTCTTGAACACCAGC	4	0.7989936440677966	GAGGTG	AC	2	CA	1	1	X	ENSG00000165359	ENST00000370752.4	AGT	22	FALSE	FALSE	FALSE	FALSE	NGN	NA	NA
BE3	7.939313984	donor	4.575197889	7.939313984	ACCTGCCAGCAGGTATGGGG	8	0.6332097457627119	CAGGTA	AC	2	TA	1	1	X	ENSG00000165359	ENST00000370752.4	AGA	22	FALSE	FALSE	FALSE	FALSE	NGN	NA	NA
BE3	7.939313984	donor	4.575197889	7.939313984	ACCTTCTTATCTTGTTTAAA	13	0.44544491525423724	AAGGTA	AC	2	TA	1	1	X	ENSG00000165359	ENST00000370752.4	CGG	22	FALSE	FALSE	FALSE	FALSE	NGN	NA	NA
BE3	48.98153034	donor	2.691292876	48.98153034	TCTACTATACCTTCTCCAAT	6	0.7166313559322034	AAGGTA	AC	10	TA	9	1	X	ENSG00000165359	ENST00000370752.4	AGG	14	FALSE	FALSE	FALSE	FALSE	NGN	NA	NA
BE3	48.98153034	donor	2.691292876	48.98153034	CACAATTTACCTTGTTTAAG	11	0.515625	AAGGTA	AC	10	TA	9	1	X	ENSG00000165359	ENST00000370752.4	AGC	14	FALSE	FALSE	FALSE	FALSE	NGN	NA	NA
BE3	48.98153034	donor	2.691292876	48.98153034	GGTATCCTACCTTCTTATCT	13	0.44544491525423724	AAGGTA	AC	10	TA	9	1	X	ENSG00000165359	ENST00000370752.4	TGT	14	FALSE	FALSE	FALSE	FALSE	NGN	NA	NA
BE3	1.07651715	acceptor	1.07651715	NA	TCTTTTAAACCTGAAAATAA	17	0.25979872881355937	CAGGTT	CC	11	NA	NA	1	X	ENSG00000165359	ENST00000370752.4	AGA	15	TRUE	FALSE	FALSE	FALSE	NGN	NA	NA
BE3	48.98153034	acceptor	48.98153034	NA	TCATACATCTGAAAAGAAAG	5	0.24950099800399206	CAGATG	TC	9	NA	NA	1	X	ENSG00000268940	ENST00000594565.5	AGA	17	TRUE	FALSE	FALSE	FALSE	NGN	NA	NA
ABE	45.21372032	acceptor	NA	45.21372032	CTTTTCAGATGTATGAGACG	5	0.24950099800399206	CAGATG	NA	NA	CA	7	1	X	ENSG00000268940	ENST00000594565.5	AGA	16	TRUE	FALSE	FALSE	FALSE	NGN	NA	NA
BE3	44.13720317	donor	44.13720317	43.73350923	CTTACTCTTTGCTTTGGACA	2	0.5898203592814371	AGAGTA	AC	5	TA	4	1	X	ENSG00000268940	ENST00000594565.5	TGG	19	FALSE	FALSE	FALSE	FALSE	NGN	NA	NA
BE3	44.13720317	donor	44.13720317	43.73350923	CTTACTTTGTCCAACGCATC	3	0.3423153692614771	AAAGTA	AC	5	TA	4	1	X	ENSG00000268940	ENST00000594565.5	GGA	19	FALSE	FALSE	FALSE	FALSE	NGN	NA	NA
BE3	43.73350923	acceptor	43.73350923	NA	CATCTGAAAAGAAAGAGACA	5	0.24950099800399206	CAGATG	TC	4	NA	NA	1	X	ENSG00000268940	ENST00000594565.5	TGT	22	TRUE	FALSE	FALSE	FALSE	NGN	NA	NA
BE3	43.3298153	donor	38.21635884	43.3298153	TACCCACCTTGCTGCTTCCT	4	0.24950099800399206	AAGGTG	AC	7	CA	6	1	X	ENSG00000268940	ENST00000594565.5	TGA	17	FALSE	FALSE	FALSE	FALSE	NGN	NA	NA
BE3	48.98153034	donor	26.91292876	48.98153034	ACTTACTTTGTCCAACGCAT	3	0.3423153692614771	AAAGTA	AC	6	TA	5	1	X	ENSG00000268940	ENST00000594565.5	CGG	18	FALSE	FALSE	FALSE	FALSE	NGN	NA	NA
BE3	32.02638522	donor	23.01055409	32.02638522	TTACTCTTTGCTTTGGACAT	2	0.5898203592814371	AGAGTA	AC	4	TA	3	1	X	ENSG00000268940	ENST00000594565.5	GGC	20	FALSE	FALSE	FALSE	FALSE	NGN	NA	NA
BE3	23.01055409	donor	23.01055409	11.16886544	CCACCTTGCTGCTTCCTTGA	4	0.24950099800399206	AAGGTG	AC	4	CA	3	1	X	ENSG00000268940	ENST00000594565.5	TGA	20	FALSE	FALSE	FALSE	FALSE	NGN	NA	NA
BE3	12.24538259	acceptor	12.24538259	NA	TCTCATACATCTGAAAAGAA	5	0.24950099800399206	CAGATG	TC	11	NA	NA	1	X	ENSG00000268940	ENST00000594565.5	AGA	15	TRUE	FALSE	FALSE	FALSE	NGN	NA	NA
BE3	12.24538259	donor	10.7651715	12.24538259	TACTTTGTCCAACGCATCGG	3	0.3423153692614771	AAAGTA	AC	3	TA	2	1	X	ENSG00000268940	ENST00000594565.5	AGT	21	FALSE	FALSE	FALSE	FALSE	NGN	NA	NA
ABE	8.073878628	acceptor	NA	8.073878628	TTCTTTTCAGATGTATGAGA	5	0.24950099800399206	CAGATG	NA	NA	CA	9	1	X	ENSG00000268940	ENST00000594565.5	CGA	14	TRUE	FALSE	FALSE	FALSE	NGN	NA	NA
BE3	48.98153034	donor	2.691292876	48.98153034	GCTTACTTACTCTTTGCTTT	2	0.5898203592814371	AGAGTA	AC	10	TA	9	1	X	ENSG00000268940	ENST00000594565.5	GGA	14	FALSE	FALSE	FALSE	FALSE	NGN	NA	NA
ABE	0.807387863	acceptor	NA	0.807387863	AGATGTATGAGACGAGACTT	5	0.24950099800399206	CAGATG	NA	NA	CA	1	1	X	ENSG00000268940	ENST00000594565.5	TGT	22	TRUE	FALSE	FALSE	FALSE	NGN	NA	NA
BE3	48.98153034	acceptor	48.98153034	NA	TCATACATCTGAAAAGAAAG	4	0.5198522622345336	CAGATG	TC	9	NA	NA	1	X	ENSG00000268940	ENST00000594117.4	AGA	17	TRUE	FALSE	FALSE	FALSE	NGN	NA	NA
ABE	45.21372032	acceptor	NA	45.21372032	CTTTTCAGATGTATGAGACG	4	0.5198522622345336	CAGATG	NA	NA	CA	7	1	X	ENSG00000268940	ENST00000594117.4	AGA	16	TRUE	FALSE	FALSE	FALSE	NGN	NA	NA
BE3	44.13720317	donor	44.13720317	43.73350923	CTTACTTTGTCCAACGCATC	2	0.605724838411819	AAAGTA	AC	5	TA	4	1	X	ENSG00000268940	ENST00000594117.4	GGA	19	FALSE	FALSE	FALSE	FALSE	NGN	NA	NA
BE3	43.73350923	acceptor	43.73350923	NA	CATCTGAAAAGAAAGAGACA	4	0.5198522622345336	CAGATG	TC	4	NA	NA	1	X	ENSG00000268940	ENST00000594117.4	TGT	22	TRUE	FALSE	FALSE	FALSE	NGN	NA	NA
BE3	43.3298153	donor	38.21635884	43.3298153	TACCCACCTTGCTGCTTCCT	3	0.5198522622345336	AAGGTG	AC	7	CA	6	1	X	ENSG00000268940	ENST00000594117.4	TGA	17	FALSE	FALSE	FALSE	FALSE	NGN	NA	NA
BE3	48.98153034	donor	26.91292876	48.98153034	ACTTACTTTGTCCAACGCAT	2	0.605724838411819	AAAGTA	AC	6	TA	5	1	X	ENSG00000268940	ENST00000594117.4	CGG	18	FALSE	FALSE	FALSE	FALSE	NGN	NA	NA
BE3	23.01055409	donor	23.01055409	11.16886544	CCACCTTGCTGCTTCCTTGA	3	0.5198522622345336	AAGGTG	AC	4	CA	3	1	X	ENSG00000268940	ENST00000594117.4	TGA	20	FALSE	FALSE	FALSE	FALSE	NGN	NA	NA
BE3	12.24538259	acceptor	12.24538259	NA	TCTCATACATCTGAAAAGAA	4	0.5198522622345336	CAGATG	TC	11	NA	NA	1	X	ENSG00000268940	ENST00000594117.4	AGA	15	TRUE	FALSE	FALSE	FALSE	NGN	NA	NA
BE3	12.24538259	donor	10.7651715	12.24538259	TACTTTGTCCAACGCATCGG	2	0.605724838411819	AAAGTA	AC	3	TA	2	1	X	ENSG00000268940	ENST00000594117.4	AGT	21	FALSE	FALSE	FALSE	FALSE	NGN	NA	NA
ABE	8.073878628	acceptor	NA	8.073878628	TTCTTTTCAGATGTATGAGA	4	0.5198522622345336	CAGATG	NA	NA	CA	9	1	X	ENSG00000268940	ENST00000594117.4	CGA	14	TRUE	FALSE	FALSE	FALSE	NGN	NA	NA
ABE	0.807387863	acceptor	NA	0.807387863	AGATGTATGAGACGAGACTT	4	0.5198522622345336	CAGATG	NA	NA	CA	1	1	X	ENSG00000268940	ENST00000594117.4	TGT	22	TRUE	FALSE	FALSE	FALSE	NGN	NA	NA
BE3	48.98153034	acceptor	48.98153034	NA	TCATACATCTGAAAAGAAAG	4	0.5251865671641791	CAGATG	TC	9	NA	NA	-1	X	ENSG00000269096	ENST00000597510.6	AGA	17	TRUE	FALSE	FALSE	FALSE	NGN	NA	NA
ABE	45.21372032	acceptor	NA	45.21372032	CTTTTCAGATGTATGAGACG	4	0.5251865671641791	CAGATG	NA	NA	CA	7	-1	X	ENSG00000269096	ENST00000597510.6	AGA	16	TRUE	FALSE	FALSE	FALSE	NGN	NA	NA
BE3	44.13720317	donor	44.13720317	43.73350923	CTTACTTTGTCCAACGCATC	2	0.6119402985074627	AAAGTA	AC	5	TA	4	-1	X	ENSG00000269096	ENST00000597510.6	GGA	19	FALSE	FALSE	FALSE	FALSE	NGN	NA	NA
BE3	43.73350923	acceptor	43.73350923	NA	CATCTGAAAAGAAAGAGACA	4	0.5251865671641791	CAGATG	TC	4	NA	NA	-1	X	ENSG00000269096	ENST00000597510.6	TGT	22	TRUE	FALSE	FALSE	FALSE	NGN	NA	NA
BE3	43.3298153	donor	38.21635884	43.3298153	TACCCACCTTGCTGCTTCCT	3	0.5251865671641791	AAGGTG	AC	7	CA	6	-1	X	ENSG00000269096	ENST00000597510.6	TGA	17	FALSE	FALSE	FALSE	FALSE	NGN	NA	NA
BE3	48.98153034	donor	26.91292876	48.98153034	ACTTACTTTGTCCAACGCAT	2	0.6119402985074627	AAAGTA	AC	6	TA	5	-1	X	ENSG00000269096	ENST00000597510.6	CGG	18	FALSE	FALSE	FALSE	FALSE	NGN	NA	NA
BE3	23.01055409	donor	23.01055409	11.16886544	CCACCTTGCTGCTTCCTTGA	3	0.5251865671641791	AAGGTG	AC	4	CA	3	-1	X	ENSG00000269096	ENST00000597510.6	TGA	20	FALSE	FALSE	FALSE	FALSE	NGN	NA	NA
BE3	12.24538259	acceptor	12.24538259	NA	TCTCATACATCTGAAAAGAA	4	0.5251865671641791	CAGATG	TC	11	NA	NA	-1	X	ENSG00000269096	ENST00000597510.6	AGA	15	TRUE	FALSE	FALSE	FALSE	NGN	NA	NA
BE3	12.24538259	donor	10.7651715	12.24538259	TACTTTGTCCAACGCATCGG	2	0.6119402985074627	AAAGTA	AC	3	TA	2	-1	X	ENSG00000269096	ENST00000597510.6	AGT	21	FALSE	FALSE	FALSE	FALSE	NGN	NA	NA
ABE	8.073878628	acceptor	NA	8.073878628	TTCTTTTCAGATGTATGAGA	4	0.5251865671641791	CAGATG	NA	NA	CA	9	-1	X	ENSG00000269096	ENST00000597510.6	CGA	14	TRUE	FALSE	FALSE	FALSE	NGN	NA	NA
ABE	0.807387863	acceptor	NA	0.807387863	AGATGTATGAGACGAGACTT	4	0.5251865671641791	CAGATG	NA	NA	CA	1	-1	X	ENSG00000269096	ENST00000597510.6	TGT	22	TRUE	FALSE	FALSE	FALSE	NGN	NA	NA
BE3	48.98153034	acceptor	48.98153034	NA	TCATACATCTGAAAAGAAAG	5	0.29647058823529415	CAGATG	TC	9	NA	NA	-1	X	ENSG00000269096	ENST00000598716.2	AGA	17	TRUE	FALSE	FALSE	FALSE	NGN	NA	NA
ABE	45.21372032	acceptor	NA	45.21372032	CTTTTCAGATGTATGAGACG	5	0.29647058823529415	CAGATG	NA	NA	CA	7	-1	X	ENSG00000269096	ENST00000598716.2	AGA	16	TRUE	FALSE	FALSE	FALSE	NGN	NA	NA
BE3	44.13720317	donor	44.13720317	43.73350923	CTTACTCTTTTCTTTGGACA	2	0.6976470588235294	AGAGTA	AC	5	TA	4	-1	X	ENSG00000269096	ENST00000598716.2	TGG	19	FALSE	FALSE	FALSE	FALSE	NGN	NA	NA
BE3	44.13720317	donor	44.13720317	43.73350923	CTTACTTTGTCCAACGCATC	3	0.40588235294117647	AAAGTA	AC	5	TA	4	-1	X	ENSG00000269096	ENST00000598716.2	GGA	19	FALSE	FALSE	FALSE	FALSE	NGN	NA	NA
BE3	43.73350923	acceptor	43.73350923	NA	CATCTGAAAAGAAAGAGACA	5	0.29647058823529415	CAGATG	TC	4	NA	NA	-1	X	ENSG00000269096	ENST00000598716.2	TGT	22	TRUE	FALSE	FALSE	FALSE	NGN	NA	NA
BE3	43.3298153	donor	38.21635884	43.3298153	TACCCACCTTGCTGCTTCCT	4	0.29647058823529415	AAGGTG	AC	7	CA	6	-1	X	ENSG00000269096	ENST00000598716.2	TGA	17	FALSE	FALSE	FALSE	FALSE	NGN	NA	NA
BE3	48.98153034	donor	26.91292876	48.98153034	ACTTACTTTGTCCAACGCAT	3	0.40588235294117647	AAAGTA	AC	6	TA	5	-1	X	ENSG00000269096	ENST00000598716.2	CGG	18	FALSE	FALSE	FALSE	FALSE	NGN	NA	NA
BE3	32.02638522	donor	23.01055409	32.02638522	TTACTCTTTTCTTTGGACAT	2	0.6976470588235294	AGAGTA	AC	4	TA	3	-1	X	ENSG00000269096	ENST00000598716.2	GGC	20	FALSE	FALSE	FALSE	FALSE	NGN	NA	NA
BE3	23.01055409	donor	23.01055409	11.16886544	CCACCTTGCTGCTTCCTTGA	4	0.29647058823529415	AAGGTG	AC	4	CA	3	-1	X	ENSG00000269096	ENST00000598716.2	TGA	20	FALSE	FALSE	FALSE	FALSE	NGN	NA	NA
BE3	12.24538259	acceptor	12.24538259	NA	TCTCATACATCTGAAAAGAA	5	0.29647058823529415	CAGATG	TC	11	NA	NA	-1	X	ENSG00000269096	ENST00000598716.2	AGA	15	TRUE	FALSE	FALSE	FALSE	NGN	NA	NA
BE3	12.24538259	donor	10.7651715	12.24538259	TACTTTGTCCAACGCATCGG	3	0.40588235294117647	AAAGTA	AC	3	TA	2	-1	X	ENSG00000269096	ENST00000598716.2	AGT	21	FALSE	FALSE	FALSE	FALSE	NGN	NA	NA
ABE	8.073878628	acceptor	NA	8.073878628	TTCTTTTCAGATGTATGAGA	5	0.29647058823529415	CAGATG	NA	NA	CA	9	-1	X	ENSG00000269096	ENST00000598716.2	CGA	14	TRUE	FALSE	FALSE	FALSE	NGN	NA	NA
BE3	48.98153034	donor	2.691292876	48.98153034	GCTTACTTACTCTTTTCTTT	2	0.6976470588235294	AGAGTA	AC	10	TA	9	-1	X	ENSG00000269096	ENST00000598716.2	GGA	14	FALSE	FALSE	FALSE	FALSE	NGN	NA	NA
ABE	0.807387863	acceptor	NA	0.807387863	AGATGTATGAGACGAGACTT	5	0.29647058823529415	CAGATG	NA	NA	CA	1	-1	X	ENSG00000269096	ENST00000598716.2	TGT	22	TRUE	FALSE	FALSE	FALSE	NGN	NA	NA
BE3	48.98153034	acceptor	48.98153034	NA	TCATACATCTGAAGAGAAAG	5	0.48702422145328716	CAGATG	TC	9	NA	NA	-1	X	ENSG00000228836	ENST00000487941.6	AGA	17	TRUE	FALSE	FALSE	FALSE	NGN	NA	NA
ABE	45.21372032	acceptor	NA	45.21372032	CTCTTCAGATGTATGAGACG	5	0.48702422145328716	CAGATG	NA	NA	CA	7	-1	X	ENSG00000228836	ENST00000487941.6	AGA	16	TRUE	FALSE	FALSE	FALSE	NGN	NA	NA
BE3	44.13720317	donor	44.13720317	43.73350923	CTTACTCTTTTCTTTGGACA	2	0.7820069204152249	AGAGTA	AC	5	TA	4	-1	X	ENSG00000228836	ENST00000487941.6	TGG	19	FALSE	FALSE	FALSE	FALSE	NGN	NA	NA
BE3	44.13720317	donor	44.13720317	43.73350923	CTTACTTTGTCCAACGCATC	3	0.5674740484429066	AAAGTA	AC	5	TA	4	-1	X	ENSG00000228836	ENST00000487941.6	GGA	19	FALSE	FALSE	FALSE	FALSE	NGN	NA	NA
BE3	43.73350923	acceptor	43.73350923	NA	CATCTGAAGAGAAAGAGACA	5	0.48702422145328716	CAGATG	TC	4	NA	NA	-1	X	ENSG00000228836	ENST00000487941.6	TGT	22	TRUE	FALSE	FALSE	FALSE	NGN	NA	NA
BE3	43.3298153	donor	38.21635884	43.3298153	TACCCACCTTGCTGCTTCCT	4	0.48702422145328716	AAGGTG	AC	7	CA	6	-1	X	ENSG00000228836	ENST00000487941.6	TGA	17	FALSE	FALSE	FALSE	FALSE	NGN	NA	NA
BE3	48.98153034	donor	26.91292876	48.98153034	ACTTACTTTGTCCAACGCAT	3	0.5674740484429066	AAAGTA	AC	6	TA	5	-1	X	ENSG00000228836	ENST00000487941.6	CGG	18	FALSE	FALSE	FALSE	FALSE	NGN	NA	NA
BE3	32.02638522	donor	23.01055409	32.02638522	TTACTCTTTTCTTTGGACAT	2	0.7820069204152249	AGAGTA	AC	4	TA	3	-1	X	ENSG00000228836	ENST00000487941.6	GGC	20	FALSE	FALSE	FALSE	FALSE	NGN	NA	NA
BE3	23.01055409	donor	23.01055409	11.16886544	CCACCTTGCTGCTTCCTTGA	4	0.48702422145328716	AAGGTG	AC	4	CA	3	-1	X	ENSG00000228836	ENST00000487941.6	TGA	20	FALSE	FALSE	FALSE	FALSE	NGN	NA	NA
BE3	12.24538259	acceptor	12.24538259	NA	TCTCATACATCTGAAGAGAA	5	0.48702422145328716	CAGATG	TC	11	NA	NA	-1	X	ENSG00000228836	ENST00000487941.6	AGA	15	TRUE	FALSE	FALSE	FALSE	NGN	NA	NA
BE3	12.24538259	donor	10.7651715	12.24538259	TACTTTGTCCAACGCATCGG	3	0.5674740484429066	AAAGTA	AC	3	TA	2	-1	X	ENSG00000228836	ENST00000487941.6	AGT	21	FALSE	FALSE	FALSE	FALSE	NGN	NA	NA
ABE	8.073878628	acceptor	NA	8.073878628	TTCTCTTCAGATGTATGAGA	5	0.48702422145328716	CAGATG	NA	NA	CA	9	-1	X	ENSG00000228836	ENST00000487941.6	CGA	14	TRUE	FALSE	FALSE	FALSE	NGN	NA	NA
BE3	48.98153034	donor	2.691292876	48.98153034	GCTTACTTACTCTTTTCTTT	2	0.7820069204152249	AGAGTA	AC	10	TA	9	-1	X	ENSG00000228836	ENST00000487941.6	GGA	14	FALSE	FALSE	FALSE	FALSE	NGN	NA	NA
ABE	0.807387863	acceptor	NA	0.807387863	AGATGTATGAGACGAGACTT	5	0.48702422145328716	CAGATG	NA	NA	CA	1	-1	X	ENSG00000228836	ENST00000487941.6	TGT	22	TRUE	FALSE	FALSE	FALSE	NGN	NA	NA
BE3	48.98153034	acceptor	48.98153034	NA	TCATACATCTGAAGAGAAAG	4	0.2950138504155124	CAGATG	TC	9	NA	NA	-1	X	ENSG00000228836	ENST00000617203.1	AGA	17	TRUE	FALSE	FALSE	FALSE	NGN	NA	NA
ABE	45.21372032	acceptor	NA	45.21372032	CTCTTCAGATGTATGAGACG	4	0.2950138504155124	CAGATG	NA	NA	CA	7	-1	X	ENSG00000228836	ENST00000617203.1	AGA	16	TRUE	FALSE	FALSE	FALSE	NGN	NA	NA
BE3	44.13720317	donor	44.13720317	43.73350923	CTTACTTTGTCCAACGCATC	2	0.4238227146814404	AAAGTA	AC	5	TA	4	-1	X	ENSG00000228836	ENST00000617203.1	GGA	19	FALSE	FALSE	FALSE	FALSE	NGN	NA	NA
BE3	43.73350923	acceptor	43.73350923	NA	CATCTGAAGAGAAAGAGACA	4	0.2950138504155124	CAGATG	TC	4	NA	NA	-1	X	ENSG00000228836	ENST00000617203.1	TGT	22	TRUE	FALSE	FALSE	FALSE	NGN	NA	NA
BE3	43.3298153	donor	38.21635884	43.3298153	TACCCACCTTGCTGCTTCCT	3	0.2950138504155124	AAGGTG	AC	7	CA	6	-1	X	ENSG00000228836	ENST00000617203.1	TGA	17	FALSE	FALSE	FALSE	FALSE	NGN	NA	NA
BE3	48.98153034	donor	26.91292876	48.98153034	ACTTACTTTGTCCAACGCAT	2	0.4238227146814404	AAAGTA	AC	6	TA	5	-1	X	ENSG00000228836	ENST00000617203.1	CGG	18	FALSE	FALSE	FALSE	FALSE	NGN	NA	NA
BE3	23.01055409	donor	23.01055409	11.16886544	CCACCTTGCTGCTTCCTTGA	3	0.2950138504155124	AAGGTG	AC	4	CA	3	-1	X	ENSG00000228836	ENST00000617203.1	TGA	20	FALSE	FALSE	FALSE	FALSE	NGN	NA	NA
BE3	12.24538259	acceptor	12.24538259	NA	TCTCATACATCTGAAGAGAA	4	0.2950138504155124	CAGATG	TC	11	NA	NA	-1	X	ENSG00000228836	ENST00000617203.1	AGA	15	TRUE	FALSE	FALSE	FALSE	NGN	NA	NA
BE3	12.24538259	donor	10.7651715	12.24538259	TACTTTGTCCAACGCATCGG	2	0.4238227146814404	AAAGTA	AC	3	TA	2	-1	X	ENSG00000228836	ENST00000617203.1	AGT	21	FALSE	FALSE	FALSE	FALSE	NGN	NA	NA
ABE	8.073878628	acceptor	NA	8.073878628	TTCTCTTCAGATGTATGAGA	4	0.2950138504155124	CAGATG	NA	NA	CA	9	-1	X	ENSG00000228836	ENST00000617203.1	CGA	14	TRUE	FALSE	FALSE	FALSE	NGN	NA	NA
ABE	0.807387863	acceptor	NA	0.807387863	AGATGTATGAGACGAGACTT	4	0.2950138504155124	CAGATG	NA	NA	CA	1	-1	X	ENSG00000228836	ENST00000617203.1	TGT	22	TRUE	FALSE	FALSE	FALSE	NGN	NA	NA
BE3	48.98153034	acceptor	48.98153034	NA	TCATACATCTGAAGAGAAAG	4	0.32506527415143605	CAGATG	TC	9	NA	NA	-1	X	ENSG00000278289	ENST00000612878.4	AGA	17	TRUE	FALSE	FALSE	FALSE	NGN	NA	NA
ABE	45.21372032	acceptor	NA	45.21372032	CTCTTCAGATGTATGAGACG	4	0.32506527415143605	CAGATG	NA	NA	CA	7	-1	X	ENSG00000278289	ENST00000612878.4	AGA	16	TRUE	FALSE	FALSE	FALSE	NGN	NA	NA
BE3	44.13720317	donor	44.13720317	43.73350923	CTTACTTTGTCCAACGCATC	2	0.4464751958224543	AAAGTA	AC	5	TA	4	-1	X	ENSG00000278289	ENST00000612878.4	GGA	19	FALSE	FALSE	FALSE	FALSE	NGN	NA	NA
BE3	43.73350923	acceptor	43.73350923	NA	CATCTGAAGAGAAAGAGACA	4	0.32506527415143605	CAGATG	TC	4	NA	NA	-1	X	ENSG00000278289	ENST00000612878.4	TGT	22	TRUE	FALSE	FALSE	FALSE	NGN	NA	NA
BE3	43.3298153	donor	38.21635884	43.3298153	TACCCACCTTGCTGCTTCCT	3	0.32506527415143605	AAGGTG	AC	7	CA	6	-1	X	ENSG00000278289	ENST00000612878.4	TGA	17	FALSE	FALSE	FALSE	FALSE	NGN	NA	NA
BE3	48.98153034	donor	26.91292876	48.98153034	ACTTACTTTGTCCAACGCAT	2	0.4464751958224543	AAAGTA	AC	6	TA	5	-1	X	ENSG00000278289	ENST00000612878.4	CGG	18	FALSE	FALSE	FALSE	FALSE	NGN	NA	NA
BE3	23.01055409	donor	23.01055409	11.16886544	CCACCTTGCTGCTTCCTTGA	3	0.32506527415143605	AAGGTG	AC	4	CA	3	-1	X	ENSG00000278289	ENST00000612878.4	TGA	20	FALSE	FALSE	FALSE	FALSE	NGN	NA	NA
BE3	12.24538259	acceptor	12.24538259	NA	TCTCATACATCTGAAGAGAA	4	0.32506527415143605	CAGATG	TC	11	NA	NA	-1	X	ENSG00000278289	ENST00000612878.4	AGA	15	TRUE	FALSE	FALSE	FALSE	NGN	NA	NA
BE3	12.24538259	donor	10.7651715	12.24538259	TACTTTGTCCAACGCATCGG	2	0.4464751958224543	AAAGTA	AC	3	TA	2	-1	X	ENSG00000278289	ENST00000612878.4	AGT	21	FALSE	FALSE	FALSE	FALSE	NGN	NA	NA
ABE	8.073878628	acceptor	NA	8.073878628	TTCTCTTCAGATGTATGAGA	4	0.32506527415143605	CAGATG	NA	NA	CA	9	-1	X	ENSG00000278289	ENST00000612878.4	CGA	14	TRUE	FALSE	FALSE	FALSE	NGN	NA	NA
ABE	0.807387863	acceptor	NA	0.807387863	AGATGTATGAGACGAGACTT	4	0.32506527415143605	CAGATG	NA	NA	CA	1	-1	X	ENSG00000278289	ENST00000612878.4	TGT	22	TRUE	FALSE	FALSE	FALSE	NGN	NA	NA
BE3	48.98153034	acceptor	48.98153034	NA	TCATACATCTGAAGAGAAAG	5	0.24398625429553267	CAGATG	TC	9	NA	NA	-1	X	ENSG00000278289	ENST00000620654.1	AGA	17	TRUE	FALSE	FALSE	FALSE	NGN	NA	NA
ABE	45.21372032	acceptor	NA	45.21372032	CTCTTCAGATGTATGAGACG	5	0.24398625429553267	CAGATG	NA	NA	CA	7	-1	X	ENSG00000278289	ENST00000620654.1	AGA	16	TRUE	FALSE	FALSE	FALSE	NGN	NA	NA
BE3	44.13720317	donor	44.13720317	43.73350923	CTTACTCTTTTCTTTGGACA	2	0.6345933562428407	AGAGTA	AC	5	TA	4	-1	X	ENSG00000278289	ENST00000620654.1	TGG	19	FALSE	FALSE	FALSE	FALSE	NGN	NA	NA
BE3	44.13720317	donor	44.13720317	43.73350923	CTTACTTTGTCCAACGCATC	3	0.35051546391752575	AAAGTA	AC	5	TA	4	-1	X	ENSG00000278289	ENST00000620654.1	GGA	19	FALSE	FALSE	FALSE	FALSE	NGN	NA	NA
BE3	43.73350923	acceptor	43.73350923	NA	CATCTGAAGAGAAAGAGACA	5	0.24398625429553267	CAGATG	TC	4	NA	NA	-1	X	ENSG00000278289	ENST00000620654.1	TGT	22	TRUE	FALSE	FALSE	FALSE	NGN	NA	NA
BE3	43.3298153	donor	38.21635884	43.3298153	TACCCACCTTGCTGCTTCCT	4	0.24398625429553267	AAGGTG	AC	7	CA	6	-1	X	ENSG00000278289	ENST00000620654.1	TGA	17	FALSE	FALSE	FALSE	FALSE	NGN	NA	NA
BE3	48.98153034	donor	26.91292876	48.98153034	ACTTACTTTGTCCAACGCAT	3	0.35051546391752575	AAAGTA	AC	6	TA	5	-1	X	ENSG00000278289	ENST00000620654.1	CGG	18	FALSE	FALSE	FALSE	FALSE	NGN	NA	NA
BE3	32.02638522	donor	23.01055409	32.02638522	TTACTCTTTTCTTTGGACAT	2	0.6345933562428407	AGAGTA	AC	4	TA	3	-1	X	ENSG00000278289	ENST00000620654.1	GGC	20	FALSE	FALSE	FALSE	FALSE	NGN	NA	NA
BE3	23.01055409	donor	23.01055409	11.16886544	CCACCTTGCTGCTTCCTTGA	4	0.24398625429553267	AAGGTG	AC	4	CA	3	-1	X	ENSG00000278289	ENST00000620654.1	TGA	20	FALSE	FALSE	FALSE	FALSE	NGN	NA	NA
BE3	12.24538259	acceptor	12.24538259	NA	TCTCATACATCTGAAGAGAA	5	0.24398625429553267	CAGATG	TC	11	NA	NA	-1	X	ENSG00000278289	ENST00000620654.1	AGA	15	TRUE	FALSE	FALSE	FALSE	NGN	NA	NA
BE3	12.24538259	donor	10.7651715	12.24538259	TACTTTGTCCAACGCATCGG	3	0.35051546391752575	AAAGTA	AC	3	TA	2	-1	X	ENSG00000278289	ENST00000620654.1	AGT	21	FALSE	FALSE	FALSE	FALSE	NGN	NA	NA
ABE	8.073878628	acceptor	NA	8.073878628	TTCTCTTCAGATGTATGAGA	5	0.24398625429553267	CAGATG	NA	NA	CA	9	-1	X	ENSG00000278289	ENST00000620654.1	CGA	14	TRUE	FALSE	FALSE	FALSE	NGN	NA	NA
BE3	48.98153034	donor	2.691292876	48.98153034	GCTTACTTACTCTTTTCTTT	2	0.6345933562428407	AGAGTA	AC	10	TA	9	-1	X	ENSG00000278289	ENST00000620654.1	GGA	14	FALSE	FALSE	FALSE	FALSE	NGN	NA	NA
ABE	0.807387863	acceptor	NA	0.807387863	AGATGTATGAGACGAGACTT	5	0.24398625429553267	CAGATG	NA	NA	CA	1	-1	X	ENSG00000278289	ENST00000620654.1	TGT	22	TRUE	FALSE	FALSE	FALSE	NGN	NA	NA
BE3	48.98153034	acceptor	48.98153034	NA	TCATACATCTGAAGAGAAAG	4	0.5251865671641791	CAGATG	TC	9	NA	NA	-1	X	ENSG00000271449	ENST00000605791.7	AGA	17	TRUE	FALSE	FALSE	FALSE	NGN	NA	NA
ABE	45.21372032	acceptor	NA	45.21372032	CTCTTCAGATGTATGAGACG	4	0.5251865671641791	CAGATG	NA	NA	CA	7	-1	X	ENSG00000271449	ENST00000605791.7	AGA	16	TRUE	FALSE	FALSE	FALSE	NGN	NA	NA
BE3	44.13720317	donor	44.13720317	43.73350923	CTTACTTTGTCCAACGCATC	2	0.6119402985074627	AAAGTA	AC	5	TA	4	-1	X	ENSG00000271449	ENST00000605791.7	GGA	19	FALSE	FALSE	FALSE	FALSE	NGN	NA	NA
BE3	43.73350923	acceptor	43.73350923	NA	CATCTGAAGAGAAAGAGACA	4	0.5251865671641791	CAGATG	TC	4	NA	NA	-1	X	ENSG00000271449	ENST00000605791.7	TGT	22	TRUE	FALSE	FALSE	FALSE	NGN	NA	NA
BE3	43.3298153	donor	38.21635884	43.3298153	TACCCACCTTGCTGCTTCCT	3	0.5251865671641791	AAGGTG	AC	7	CA	6	-1	X	ENSG00000271449	ENST00000605791.7	TGA	17	FALSE	FALSE	FALSE	FALSE	NGN	NA	NA
BE3	48.98153034	donor	26.91292876	48.98153034	ACTTACTTTGTCCAACGCAT	2	0.6119402985074627	AAAGTA	AC	6	TA	5	-1	X	ENSG00000271449	ENST00000605791.7	CGG	18	FALSE	FALSE	FALSE	FALSE	NGN	NA	NA
BE3	23.01055409	donor	23.01055409	11.16886544	CCACCTTGCTGCTTCCTTGA	3	0.5251865671641791	AAGGTG	AC	4	CA	3	-1	X	ENSG00000271449	ENST00000605791.7	TGA	20	FALSE	FALSE	FALSE	FALSE	NGN	NA	NA
BE3	12.24538259	acceptor	12.24538259	NA	TCTCATACATCTGAAGAGAA	4	0.5251865671641791	CAGATG	TC	11	NA	NA	-1	X	ENSG00000271449	ENST00000605791.7	AGA	15	TRUE	FALSE	FALSE	FALSE	NGN	NA	NA
BE3	12.24538259	donor	10.7651715	12.24538259	TACTTTGTCCAACGCATCGG	2	0.6119402985074627	AAAGTA	AC	3	TA	2	-1	X	ENSG00000271449	ENST00000605791.7	AGT	21	FALSE	FALSE	FALSE	FALSE	NGN	NA	NA
ABE	8.073878628	acceptor	NA	8.073878628	TTCTCTTCAGATGTATGAGA	4	0.5251865671641791	CAGATG	NA	NA	CA	9	-1	X	ENSG00000271449	ENST00000605791.7	CGA	14	TRUE	FALSE	FALSE	FALSE	NGN	NA	NA
ABE	0.807387863	acceptor	NA	0.807387863	AGATGTATGAGACGAGACTT	4	0.5251865671641791	CAGATG	NA	NA	CA	1	-1	X	ENSG00000271449	ENST00000605791.7	TGT	22	TRUE	FALSE	FALSE	FALSE	NGN	NA	NA
BE3	48.98153034	acceptor	48.98153034	NA	TCATACATCTGAAGAGAAAG	5	0.24925224327018947	CAGATG	TC	9	NA	NA	-1	X	ENSG00000271449	ENST00000612907.1	AGA	17	TRUE	FALSE	FALSE	FALSE	NGN	NA	NA
ABE	45.21372032	acceptor	NA	45.21372032	CTCTTCAGATGTATGAGACG	5	0.24925224327018947	CAGATG	NA	NA	CA	7	-1	X	ENSG00000271449	ENST00000612907.1	AGA	16	TRUE	FALSE	FALSE	FALSE	NGN	NA	NA
BE3	44.13720317	donor	44.13720317	43.73350923	CTTACTCTTTTCTTTGGACA	2	0.5892323030907278	AGAGTA	AC	5	TA	4	-1	X	ENSG00000271449	ENST00000612907.1	TGG	19	FALSE	FALSE	FALSE	FALSE	NGN	NA	NA
BE3	44.13720317	donor	44.13720317	43.73350923	CTTACTTTGTCCAACGCATC	3	0.34197407776669986	AAAGTA	AC	5	TA	4	-1	X	ENSG00000271449	ENST00000612907.1	GGA	19	FALSE	FALSE	FALSE	FALSE	NGN	NA	NA
BE3	43.73350923	acceptor	43.73350923	NA	CATCTGAAGAGAAAGAGACA	5	0.24925224327018947	CAGATG	TC	4	NA	NA	-1	X	ENSG00000271449	ENST00000612907.1	TGT	22	TRUE	FALSE	FALSE	FALSE	NGN	NA	NA
BE3	43.3298153	donor	38.21635884	43.3298153	TACCCACCTTGCTGCTTCCT	4	0.24925224327018947	AAGGTG	AC	7	CA	6	-1	X	ENSG00000271449	ENST00000612907.1	TGA	17	FALSE	FALSE	FALSE	FALSE	NGN	NA	NA
BE3	48.98153034	donor	26.91292876	48.98153034	ACTTACTTTGTCCAACGCAT	3	0.34197407776669986	AAAGTA	AC	6	TA	5	-1	X	ENSG00000271449	ENST00000612907.1	CGG	18	FALSE	FALSE	FALSE	FALSE	NGN	NA	NA
BE3	32.02638522	donor	23.01055409	32.02638522	TTACTCTTTTCTTTGGACAT	2	0.5892323030907278	AGAGTA	AC	4	TA	3	-1	X	ENSG00000271449	ENST00000612907.1	GGC	20	FALSE	FALSE	FALSE	FALSE	NGN	NA	NA
BE3	23.01055409	donor	23.01055409	11.16886544	CCACCTTGCTGCTTCCTTGA	4	0.24925224327018947	AAGGTG	AC	4	CA	3	-1	X	ENSG00000271449	ENST00000612907.1	TGA	20	FALSE	FALSE	FALSE	FALSE	NGN	NA	NA
BE3	12.24538259	acceptor	12.24538259	NA	TCTCATACATCTGAAGAGAA	5	0.24925224327018947	CAGATG	TC	11	NA	NA	-1	X	ENSG00000271449	ENST00000612907.1	AGA	15	TRUE	FALSE	FALSE	FALSE	NGN	NA	NA
BE3	12.24538259	donor	10.7651715	12.24538259	TACTTTGTCCAACGCATCGG	3	0.34197407776669986	AAAGTA	AC	3	TA	2	-1	X	ENSG00000271449	ENST00000612907.1	AGT	21	FALSE	FALSE	FALSE	FALSE	NGN	NA	NA
ABE	8.073878628	acceptor	NA	8.073878628	TTCTCTTCAGATGTATGAGA	5	0.24925224327018947	CAGATG	NA	NA	CA	9	-1	X	ENSG00000271449	ENST00000612907.1	CGA	14	TRUE	FALSE	FALSE	FALSE	NGN	NA	NA
BE3	48.98153034	donor	2.691292876	48.98153034	GCTTACTTACTCTTTTCTTT	2	0.5892323030907278	AGAGTA	AC	10	TA	9	-1	X	ENSG00000271449	ENST00000612907.1	GGA	14	FALSE	FALSE	FALSE	FALSE	NGN	NA	NA
ABE	0.807387863	acceptor	NA	0.807387863	AGATGTATGAGACGAGACTT	5	0.24925224327018947	CAGATG	NA	NA	CA	1	-1	X	ENSG00000271449	ENST00000612907.1	TGT	22	TRUE	FALSE	FALSE	FALSE	NGN	NA	NA
BE3	48.98153034	acceptor	48.98153034	NA	TCATACATCTGAAGAGAAAG	5	0.25227043390514636	CAGATG	TC	9	NA	NA	-1	X	ENSG00000273696	ENST00000610598.4	AGA	17	TRUE	FALSE	FALSE	FALSE	NGN	NA	NA
ABE	45.21372032	acceptor	NA	45.21372032	CTCTTCAGATGTATGAGACG	5	0.25227043390514636	CAGATG	NA	NA	CA	7	-1	X	ENSG00000273696	ENST00000610598.4	AGA	16	TRUE	FALSE	FALSE	FALSE	NGN	NA	NA
BE3	44.13720317	donor	44.13720317	43.73350923	CTTACTCTTTTCTTTGGACA	2	0.5963673057517659	AGAGTA	AC	5	TA	4	-1	X	ENSG00000273696	ENST00000610598.4	TGG	19	FALSE	FALSE	FALSE	FALSE	NGN	NA	NA
BE3	44.13720317	donor	44.13720317	43.73350923	CTTACTTTGTCCAACGCATC	3	0.3461150353178607	AAAGTA	AC	5	TA	4	-1	X	ENSG00000273696	ENST00000610598.4	GGA	19	FALSE	FALSE	FALSE	FALSE	NGN	NA	NA
BE3	43.73350923	acceptor	43.73350923	NA	CATCTGAAGAGAAAGAGACA	5	0.25227043390514636	CAGATG	TC	4	NA	NA	-1	X	ENSG00000273696	ENST00000610598.4	TGT	22	TRUE	FALSE	FALSE	FALSE	NGN	NA	NA
BE3	43.3298153	donor	38.21635884	43.3298153	TACCCACCTTGCTGCTTCCT	4	0.25227043390514636	AAGGTG	AC	7	CA	6	-1	X	ENSG00000273696	ENST00000610598.4	TGA	17	FALSE	FALSE	FALSE	FALSE	NGN	NA	NA
BE3	48.98153034	donor	26.91292876	48.98153034	ACTTACTTTGTCCAACGCAT	3	0.3461150353178607	AAAGTA	AC	6	TA	5	-1	X	ENSG00000273696	ENST00000610598.4	CGG	18	FALSE	FALSE	FALSE	FALSE	NGN	NA	NA
BE3	32.02638522	donor	23.01055409	32.02638522	TTACTCTTTTCTTTGGACAT	2	0.5963673057517659	AGAGTA	AC	4	TA	3	-1	X	ENSG00000273696	ENST00000610598.4	GGC	20	FALSE	FALSE	FALSE	FALSE	NGN	NA	NA
BE3	23.01055409	donor	23.01055409	11.16886544	CCACCTTGCTGCTTCCTTGA	4	0.25227043390514636	AAGGTG	AC	4	CA	3	-1	X	ENSG00000273696	ENST00000610598.4	TGA	20	FALSE	FALSE	FALSE	FALSE	NGN	NA	NA
BE3	12.24538259	acceptor	12.24538259	NA	TCTCATACATCTGAAGAGAA	5	0.25227043390514636	CAGATG	TC	11	NA	NA	-1	X	ENSG00000273696	ENST00000610598.4	AGA	15	TRUE	FALSE	FALSE	FALSE	NGN	NA	NA
BE3	12.24538259	donor	10.7651715	12.24538259	TACTTTGTCCAACGCATCGG	3	0.3461150353178607	AAAGTA	AC	3	TA	2	-1	X	ENSG00000273696	ENST00000610598.4	AGT	21	FALSE	FALSE	FALSE	FALSE	NGN	NA	NA
ABE	8.073878628	acceptor	NA	8.073878628	TTCTCTTCAGATGTATGAGA	5	0.25227043390514636	CAGATG	NA	NA	CA	9	-1	X	ENSG00000273696	ENST00000610598.4	CGA	14	TRUE	FALSE	FALSE	FALSE	NGN	NA	NA
BE3	48.98153034	donor	2.691292876	48.98153034	GCTTACTTACTCTTTTCTTT	2	0.5963673057517659	AGAGTA	AC	10	TA	9	-1	X	ENSG00000273696	ENST00000610598.4	GGA	14	FALSE	FALSE	FALSE	FALSE	NGN	NA	NA
ABE	0.807387863	acceptor	NA	0.807387863	AGATGTATGAGACGAGACTT	5	0.25227043390514636	CAGATG	NA	NA	CA	1	-1	X	ENSG00000273696	ENST00000610598.4	TGT	22	TRUE	FALSE	FALSE	FALSE	NGN	NA	NA
BE3	48.98153034	acceptor	48.98153034	NA	TCATACATCTGAAGAGAAAG	4	0.0993031358885017	CAGATG	TC	9	NA	NA	-1	X	ENSG00000273696	ENST00000620885.1	AGA	17	TRUE	FALSE	FALSE	FALSE	NGN	NA	NA
ABE	45.21372032	acceptor	NA	45.21372032	CTCTTCAGATGTATGAGACG	4	0.0993031358885017	CAGATG	NA	NA	CA	7	-1	X	ENSG00000273696	ENST00000620885.1	AGA	16	TRUE	FALSE	FALSE	FALSE	NGN	NA	NA
BE3	44.13720317	donor	44.13720317	43.73350923	CTTACTTTGTCCAACGCATC	2	0.26132404181184665	AAAGTA	AC	5	TA	4	-1	X	ENSG00000273696	ENST00000620885.1	GGA	19	FALSE	FALSE	FALSE	FALSE	NGN	NA	NA
BE3	43.73350923	acceptor	43.73350923	NA	CATCTGAAGAGAAAGAGACA	4	0.0993031358885017	CAGATG	TC	4	NA	NA	-1	X	ENSG00000273696	ENST00000620885.1	TGT	22	TRUE	FALSE	FALSE	FALSE	NGN	NA	NA
BE3	43.3298153	donor	38.21635884	43.3298153	TACCCACCTTGCTGCTTCCT	3	0.0993031358885017	AAGGTG	AC	7	CA	6	-1	X	ENSG00000273696	ENST00000620885.1	TGA	17	FALSE	FALSE	FALSE	FALSE	NGN	NA	NA
BE3	48.98153034	donor	26.91292876	48.98153034	ACTTACTTTGTCCAACGCAT	2	0.26132404181184665	AAAGTA	AC	6	TA	5	-1	X	ENSG00000273696	ENST00000620885.1	CGG	18	FALSE	FALSE	FALSE	FALSE	NGN	NA	NA
BE3	23.01055409	donor	23.01055409	11.16886544	CCACCTTGCTGCTTCCTTGA	3	0.0993031358885017	AAGGTG	AC	4	CA	3	-1	X	ENSG00000273696	ENST00000620885.1	TGA	20	FALSE	FALSE	FALSE	FALSE	NGN	NA	NA
BE3	12.24538259	acceptor	12.24538259	NA	TCTCATACATCTGAAGAGAA	4	0.0993031358885017	CAGATG	TC	11	NA	NA	-1	X	ENSG00000273696	ENST00000620885.1	AGA	15	TRUE	FALSE	FALSE	FALSE	NGN	NA	NA
BE3	12.24538259	donor	10.7651715	12.24538259	TACTTTGTCCAACGCATCGG	2	0.26132404181184665	AAAGTA	AC	3	TA	2	-1	X	ENSG00000273696	ENST00000620885.1	AGT	21	FALSE	FALSE	FALSE	FALSE	NGN	NA	NA
ABE	8.073878628	acceptor	NA	8.073878628	TTCTCTTCAGATGTATGAGA	4	0.0993031358885017	CAGATG	NA	NA	CA	9	-1	X	ENSG00000273696	ENST00000620885.1	CGA	14	TRUE	FALSE	FALSE	FALSE	NGN	NA	NA
ABE	0.807387863	acceptor	NA	0.807387863	AGATGTATGAGACGAGACTT	4	0.0993031358885017	CAGATG	NA	NA	CA	1	-1	X	ENSG00000273696	ENST00000620885.1	TGT	22	TRUE	FALSE	FALSE	FALSE	NGN	NA	NA
BE3	48.98153034	acceptor	48.98153034	NA	TCATACATCTGAAGAGAAAG	5	0.24925224327018947	CAGATG	TC	9	NA	NA	-1	X	ENSG00000278085	ENST00000611660.4	AGA	17	TRUE	FALSE	FALSE	FALSE	NGN	NA	NA
ABE	45.21372032	acceptor	NA	45.21372032	CTCTTCAGATGTATGAGACG	5	0.24925224327018947	CAGATG	NA	NA	CA	7	-1	X	ENSG00000278085	ENST00000611660.4	AGA	16	TRUE	FALSE	FALSE	FALSE	NGN	NA	NA
BE3	44.13720317	donor	44.13720317	43.73350923	CTTACTCTTTTCTTTGGACA	2	0.5892323030907278	AGAGTA	AC	5	TA	4	-1	X	ENSG00000278085	ENST00000611660.4	TGG	19	FALSE	FALSE	FALSE	FALSE	NGN	NA	NA
BE3	44.13720317	donor	44.13720317	43.73350923	CTTACTTTGTCCAACGCATC	3	0.34197407776669986	AAAGTA	AC	5	TA	4	-1	X	ENSG00000278085	ENST00000611660.4	GGA	19	FALSE	FALSE	FALSE	FALSE	NGN	NA	NA
BE3	43.73350923	acceptor	43.73350923	NA	CATCTGAAGAGAAAGAGACA	5	0.24925224327018947	CAGATG	TC	4	NA	NA	-1	X	ENSG00000278085	ENST00000611660.4	TGT	22	TRUE	FALSE	FALSE	FALSE	NGN	NA	NA
BE3	43.3298153	donor	38.21635884	43.3298153	TACCCACCTTGCTGCTTCCT	4	0.24925224327018947	AAGGTG	AC	7	CA	6	-1	X	ENSG00000278085	ENST00000611660.4	TGA	17	FALSE	FALSE	FALSE	FALSE	NGN	NA	NA
BE3	48.98153034	donor	26.91292876	48.98153034	ACTTACTTTGTCCAACGCAT	3	0.34197407776669986	AAAGTA	AC	6	TA	5	-1	X	ENSG00000278085	ENST00000611660.4	CGG	18	FALSE	FALSE	FALSE	FALSE	NGN	NA	NA
BE3	32.02638522	donor	23.01055409	32.02638522	TTACTCTTTTCTTTGGACAT	2	0.5892323030907278	AGAGTA	AC	4	TA	3	-1	X	ENSG00000278085	ENST00000611660.4	GGC	20	FALSE	FALSE	FALSE	FALSE	NGN	NA	NA
BE3	23.01055409	donor	23.01055409	11.16886544	CCACCTTGCTGCTTCCTTGA	4	0.24925224327018947	AAGGTG	AC	4	CA	3	-1	X	ENSG00000278085	ENST00000611660.4	TGA	20	FALSE	FALSE	FALSE	FALSE	NGN	NA	NA
BE3	12.24538259	acceptor	12.24538259	NA	TCTCATACATCTGAAGAGAA	5	0.24925224327018947	CAGATG	TC	11	NA	NA	-1	X	ENSG00000278085	ENST00000611660.4	AGA	15	TRUE	FALSE	FALSE	FALSE	NGN	NA	NA
BE3	12.24538259	donor	10.7651715	12.24538259	TACTTTGTCCAACGCATCGG	3	0.34197407776669986	AAAGTA	AC	3	TA	2	-1	X	ENSG00000278085	ENST00000611660.4	AGT	21	FALSE	FALSE	FALSE	FALSE	NGN	NA	NA
ABE	8.073878628	acceptor	NA	8.073878628	TTCTCTTCAGATGTATGAGA	5	0.24925224327018947	CAGATG	NA	NA	CA	9	-1	X	ENSG00000278085	ENST00000611660.4	CGA	14	TRUE	FALSE	FALSE	FALSE	NGN	NA	NA
BE3	48.98153034	donor	2.691292876	48.98153034	GCTTACTTACTCTTTTCTTT	2	0.5892323030907278	AGAGTA	AC	10	TA	9	-1	X	ENSG00000278085	ENST00000611660.4	GGA	14	FALSE	FALSE	FALSE	FALSE	NGN	NA	NA
ABE	0.807387863	acceptor	NA	0.807387863	AGATGTATGAGACGAGACTT	5	0.24925224327018947	CAGATG	NA	NA	CA	1	-1	X	ENSG00000278085	ENST00000611660.4	TGT	22	TRUE	FALSE	FALSE	FALSE	NGN	NA	NA
BE3	48.98153034	acceptor	48.98153034	NA	TCATACATCTGAAGAGAAAG	4	0.32506527415143605	CAGATG	TC	9	NA	NA	-1	X	ENSG00000278085	ENST00000611438.1	AGA	17	TRUE	FALSE	FALSE	FALSE	NGN	NA	NA
ABE	45.21372032	acceptor	NA	45.21372032	CTCTTCAGATGTATGAGACG	4	0.32506527415143605	CAGATG	NA	NA	CA	7	-1	X	ENSG00000278085	ENST00000611438.1	AGA	16	TRUE	FALSE	FALSE	FALSE	NGN	NA	NA
BE3	44.13720317	donor	44.13720317	43.73350923	CTTACTTTGTCCAACGCATC	2	0.4464751958224543	AAAGTA	AC	5	TA	4	-1	X	ENSG00000278085	ENST00000611438.1	GGA	19	FALSE	FALSE	FALSE	FALSE	NGN	NA	NA
BE3	43.73350923	acceptor	43.73350923	NA	CATCTGAAGAGAAAGAGACA	4	0.32506527415143605	CAGATG	TC	4	NA	NA	-1	X	ENSG00000278085	ENST00000611438.1	TGT	22	TRUE	FALSE	FALSE	FALSE	NGN	NA	NA
BE3	43.3298153	donor	38.21635884	43.3298153	TACCCACCTTGCTGCTTCCT	3	0.32506527415143605	AAGGTG	AC	7	CA	6	-1	X	ENSG00000278085	ENST00000611438.1	TGA	17	FALSE	FALSE	FALSE	FALSE	NGN	NA	NA
BE3	48.98153034	donor	26.91292876	48.98153034	ACTTACTTTGTCCAACGCAT	2	0.4464751958224543	AAAGTA	AC	6	TA	5	-1	X	ENSG00000278085	ENST00000611438.1	CGG	18	FALSE	FALSE	FALSE	FALSE	NGN	NA	NA
BE3	23.01055409	donor	23.01055409	11.16886544	CCACCTTGCTGCTTCCTTGA	3	0.32506527415143605	AAGGTG	AC	4	CA	3	-1	X	ENSG00000278085	ENST00000611438.1	TGA	20	FALSE	FALSE	FALSE	FALSE	NGN	NA	NA
BE3	12.24538259	acceptor	12.24538259	NA	TCTCATACATCTGAAGAGAA	4	0.32506527415143605	CAGATG	TC	11	NA	NA	-1	X	ENSG00000278085	ENST00000611438.1	AGA	15	TRUE	FALSE	FALSE	FALSE	NGN	NA	NA
BE3	12.24538259	donor	10.7651715	12.24538259	TACTTTGTCCAACGCATCGG	2	0.4464751958224543	AAAGTA	AC	3	TA	2	-1	X	ENSG00000278085	ENST00000611438.1	AGT	21	FALSE	FALSE	FALSE	FALSE	NGN	NA	NA
ABE	8.073878628	acceptor	NA	8.073878628	TTCTCTTCAGATGTATGAGA	4	0.32506527415143605	CAGATG	NA	NA	CA	9	-1	X	ENSG00000278085	ENST00000611438.1	CGA	14	TRUE	FALSE	FALSE	FALSE	NGN	NA	NA
ABE	0.807387863	acceptor	NA	0.807387863	AGATGTATGAGACGAGACTT	4	0.32506527415143605	CAGATG	NA	NA	CA	1	-1	X	ENSG00000278085	ENST00000611438.1	TGT	22	TRUE	FALSE	FALSE	FALSE	NGN	NA	NA
BE3	48.98153034	acceptor	48.98153034	NA	TCATACATCTGAAGAGAAAG	5	0.25074626865671645	CAGATG	TC	9	NA	NA	-1	X	ENSG00000270946	ENST00000620704.4	AGA	17	TRUE	FALSE	FALSE	FALSE	NGN	NA	NA
ABE	45.21372032	acceptor	NA	45.21372032	CTCTTCAGATGTATGAGACG	5	0.25074626865671645	CAGATG	NA	NA	CA	7	-1	X	ENSG00000270946	ENST00000620704.4	AGA	16	TRUE	FALSE	FALSE	FALSE	NGN	NA	NA
BE3	44.13720317	donor	44.13720317	43.73350923	CTTACTCTTTTCTTTGGACA	2	0.5900497512437811	AGAGTA	AC	5	TA	4	-1	X	ENSG00000270946	ENST00000620704.4	TGG	19	FALSE	FALSE	FALSE	FALSE	NGN	NA	NA
BE3	44.13720317	donor	44.13720317	43.73350923	CTTACTTTGTCCAACGCATC	3	0.34328358208955223	AAAGTA	AC	5	TA	4	-1	X	ENSG00000270946	ENST00000620704.4	GGA	19	FALSE	FALSE	FALSE	FALSE	NGN	NA	NA
