## Additional file 2 for "CRISPR-Cas9 cytidine and adenosine base editing of splice-sites mediates highly-efficient disruption of proteins in primary cells": protein_guides_1-95563_2018.09.06.tsv (part 367 of 370)

be	efficiency	splice_site	be_efficiency	abe_efficiency	guide	exon	position_score	full_motif	be_dinucleotide	be_position	abe_dinucleotide	abe_position	strand	chromosome_name	gene_id	id	pam	guide_position	last_exon	one_exon	upstream_utr_guide	downstream_utr_guide	pam_class	sa_seq_coord	sd_seq_coord
BE3	43.73350923	acceptor	43.73350923	NA	CATCTGAAGAGAAAGAGACA	5	0.25074626865671645	CAGATG	TC	4	NA	NA	-1	X	ENSG00000270946	ENST00000620704.4	TGT	22	TRUE	FALSE	FALSE	FALSE	NGN	NA	NA
BE3	43.3298153	donor	38.21635884	43.3298153	TACCCACCTTGCTGCTTCCT	4	0.25074626865671645	AAGGTG	AC	7	CA	6	-1	X	ENSG00000270946	ENST00000620704.4	TGA	17	FALSE	FALSE	FALSE	FALSE	NGN	NA	NA
BE3	48.98153034	donor	26.91292876	48.98153034	ACTTACTTTGTCCAACGCAT	3	0.34328358208955223	AAAGTA	AC	6	TA	5	-1	X	ENSG00000270946	ENST00000620704.4	CGG	18	FALSE	FALSE	FALSE	FALSE	NGN	NA	NA
BE3	32.02638522	donor	23.01055409	32.02638522	TTACTCTTTTCTTTGGACAT	2	0.5900497512437811	AGAGTA	AC	4	TA	3	-1	X	ENSG00000270946	ENST00000620704.4	GGC	20	FALSE	FALSE	FALSE	FALSE	NGN	NA	NA
BE3	23.01055409	donor	23.01055409	11.16886544	CCACCTTGCTGCTTCCTTGA	4	0.25074626865671645	AAGGTG	AC	4	CA	3	-1	X	ENSG00000270946	ENST00000620704.4	TGA	20	FALSE	FALSE	FALSE	FALSE	NGN	NA	NA
BE3	12.24538259	acceptor	12.24538259	NA	TCTCATACATCTGAAGAGAA	5	0.25074626865671645	CAGATG	TC	11	NA	NA	-1	X	ENSG00000270946	ENST00000620704.4	AGA	15	TRUE	FALSE	FALSE	FALSE	NGN	NA	NA
BE3	12.24538259	donor	10.7651715	12.24538259	TACTTTGTCCAACGCATCGG	3	0.34328358208955223	AAAGTA	AC	3	TA	2	-1	X	ENSG00000270946	ENST00000620704.4	AGT	21	FALSE	FALSE	FALSE	FALSE	NGN	NA	NA
ABE	8.073878628	acceptor	NA	8.073878628	TTCTCTTCAGATGTATGAGA	5	0.25074626865671645	CAGATG	NA	NA	CA	9	-1	X	ENSG00000270946	ENST00000620704.4	CGA	14	TRUE	FALSE	FALSE	FALSE	NGN	NA	NA
BE3	48.98153034	donor	2.691292876	48.98153034	GCTTACTTACTCTTTTCTTT	2	0.5900497512437811	AGAGTA	AC	10	TA	9	-1	X	ENSG00000270946	ENST00000620704.4	GGA	14	FALSE	FALSE	FALSE	FALSE	NGN	NA	NA
ABE	0.807387863	acceptor	NA	0.807387863	AGATGTATGAGACGAGACTT	5	0.25074626865671645	CAGATG	NA	NA	CA	1	-1	X	ENSG00000270946	ENST00000620704.4	TGT	22	TRUE	FALSE	FALSE	FALSE	NGN	NA	NA
BE3	48.98153034	acceptor	48.98153034	NA	TCATACATCTGAAGAGAAAG	4	0.32506527415143605	CAGATG	TC	9	NA	NA	-1	X	ENSG00000270946	ENST00000604569.1	AGA	17	TRUE	FALSE	FALSE	FALSE	NGN	NA	NA
ABE	45.21372032	acceptor	NA	45.21372032	CTCTTCAGATGTATGAGACG	4	0.32506527415143605	CAGATG	NA	NA	CA	7	-1	X	ENSG00000270946	ENST00000604569.1	AGA	16	TRUE	FALSE	FALSE	FALSE	NGN	NA	NA
BE3	44.13720317	donor	44.13720317	43.73350923	CTTACTTTGTCCAACGCATC	2	0.4464751958224543	AAAGTA	AC	5	TA	4	-1	X	ENSG00000270946	ENST00000604569.1	GGA	19	FALSE	FALSE	FALSE	FALSE	NGN	NA	NA
BE3	43.73350923	acceptor	43.73350923	NA	CATCTGAAGAGAAAGAGACA	4	0.32506527415143605	CAGATG	TC	4	NA	NA	-1	X	ENSG00000270946	ENST00000604569.1	TGT	22	TRUE	FALSE	FALSE	FALSE	NGN	NA	NA
BE3	43.3298153	donor	38.21635884	43.3298153	TACCCACCTTGCTGCTTCCT	3	0.32506527415143605	AAGGTG	AC	7	CA	6	-1	X	ENSG00000270946	ENST00000604569.1	TGA	17	FALSE	FALSE	FALSE	FALSE	NGN	NA	NA
BE3	48.98153034	donor	26.91292876	48.98153034	ACTTACTTTGTCCAACGCAT	2	0.4464751958224543	AAAGTA	AC	6	TA	5	-1	X	ENSG00000270946	ENST00000604569.1	CGG	18	FALSE	FALSE	FALSE	FALSE	NGN	NA	NA
BE3	23.01055409	donor	23.01055409	11.16886544	CCACCTTGCTGCTTCCTTGA	3	0.32506527415143605	AAGGTG	AC	4	CA	3	-1	X	ENSG00000270946	ENST00000604569.1	TGA	20	FALSE	FALSE	FALSE	FALSE	NGN	NA	NA
BE3	12.24538259	acceptor	12.24538259	NA	TCTCATACATCTGAAGAGAA	4	0.32506527415143605	CAGATG	TC	11	NA	NA	-1	X	ENSG00000270946	ENST00000604569.1	AGA	15	TRUE	FALSE	FALSE	FALSE	NGN	NA	NA
BE3	12.24538259	donor	10.7651715	12.24538259	TACTTTGTCCAACGCATCGG	2	0.4464751958224543	AAAGTA	AC	3	TA	2	-1	X	ENSG00000270946	ENST00000604569.1	AGT	21	FALSE	FALSE	FALSE	FALSE	NGN	NA	NA
ABE	8.073878628	acceptor	NA	8.073878628	TTCTCTTCAGATGTATGAGA	4	0.32506527415143605	CAGATG	NA	NA	CA	9	-1	X	ENSG00000270946	ENST00000604569.1	CGA	14	TRUE	FALSE	FALSE	FALSE	NGN	NA	NA
ABE	0.807387863	acceptor	NA	0.807387863	AGATGTATGAGACGAGACTT	4	0.32506527415143605	CAGATG	NA	NA	CA	1	-1	X	ENSG00000270946	ENST00000604569.1	TGT	22	TRUE	FALSE	FALSE	FALSE	NGN	NA	NA
BE3	48.98153034	acceptor	48.98153034	NA	TCATACATCTGAAGAGAAAG	5	0.25074626865671645	CAGATG	TC	9	NA	NA	-1	X	ENSG00000269586	ENST00000611668.4	AGA	17	TRUE	FALSE	FALSE	FALSE	NGN	NA	NA
ABE	45.21372032	acceptor	NA	45.21372032	CTCTTCAGATGTATGAGACG	5	0.25074626865671645	CAGATG	NA	NA	CA	7	-1	X	ENSG00000269586	ENST00000611668.4	AGA	16	TRUE	FALSE	FALSE	FALSE	NGN	NA	NA
BE3	44.13720317	donor	44.13720317	43.73350923	CTTACTCTTTTCTTTGGACA	2	0.5900497512437811	AGAGTA	AC	5	TA	4	-1	X	ENSG00000269586	ENST00000611668.4	TGG	19	FALSE	FALSE	FALSE	FALSE	NGN	NA	NA
BE3	44.13720317	donor	44.13720317	43.73350923	CTTACTTCGTCCAAGGCATC	3	0.34328358208955223	GAAGTA	AC	5	TA	4	-1	X	ENSG00000269586	ENST00000611668.4	GGA	19	FALSE	FALSE	FALSE	FALSE	NGN	NA	NA
BE3	43.73350923	acceptor	43.73350923	NA	CATCTGAAGAGAAAGAGACA	5	0.25074626865671645	CAGATG	TC	4	NA	NA	-1	X	ENSG00000269586	ENST00000611668.4	TGT	22	TRUE	FALSE	FALSE	FALSE	NGN	NA	NA
BE3	43.3298153	donor	38.21635884	43.3298153	TACCCACCTTGCTGCTTCCT	4	0.25074626865671645	AAGGTG	AC	7	CA	6	-1	X	ENSG00000269586	ENST00000611668.4	TGA	17	FALSE	FALSE	FALSE	FALSE	NGN	NA	NA
BE3	48.98153034	donor	26.91292876	48.98153034	ACTTACTTCGTCCAAGGCAT	3	0.34328358208955223	GAAGTA	AC	6	TA	5	-1	X	ENSG00000269586	ENST00000611668.4	CGG	18	FALSE	FALSE	FALSE	FALSE	NGN	NA	NA
BE3	32.02638522	donor	23.01055409	32.02638522	TTACTCTTTTCTTTGGACAT	2	0.5900497512437811	AGAGTA	AC	4	TA	3	-1	X	ENSG00000269586	ENST00000611668.4	GGC	20	FALSE	FALSE	FALSE	FALSE	NGN	NA	NA
BE3	23.01055409	donor	23.01055409	11.16886544	CCACCTTGCTGCTTCCTTGA	4	0.25074626865671645	AAGGTG	AC	4	CA	3	-1	X	ENSG00000269586	ENST00000611668.4	TGA	20	FALSE	FALSE	FALSE	FALSE	NGN	NA	NA
BE3	12.24538259	acceptor	12.24538259	NA	TCTCATACATCTGAAGAGAA	5	0.25074626865671645	CAGATG	TC	11	NA	NA	-1	X	ENSG00000269586	ENST00000611668.4	AGA	15	TRUE	FALSE	FALSE	FALSE	NGN	NA	NA
ABE	8.073878628	acceptor	NA	8.073878628	TTCTCTTCAGATGTATGAGA	5	0.25074626865671645	CAGATG	NA	NA	CA	9	-1	X	ENSG00000269586	ENST00000611668.4	CGA	14	TRUE	FALSE	FALSE	FALSE	NGN	NA	NA
BE3	48.98153034	donor	2.691292876	48.98153034	GCTTACTTACTCTTTTCTTT	2	0.5900497512437811	AGAGTA	AC	10	TA	9	-1	X	ENSG00000269586	ENST00000611668.4	GGA	14	FALSE	FALSE	FALSE	FALSE	NGN	NA	NA
ABE	0.807387863	acceptor	NA	0.807387863	AGATGTATGAGACGAGACTT	5	0.25074626865671645	CAGATG	NA	NA	CA	1	-1	X	ENSG00000269586	ENST00000611668.4	TGT	22	TRUE	FALSE	FALSE	FALSE	NGN	NA	NA
BE3	48.98153034	acceptor	48.98153034	NA	TCATACATCTGAAGAGAAAG	4	0.0993031358885017	CAGATG	TC	9	NA	NA	-1	X	ENSG00000269586	ENST00000617981.1	AGA	17	TRUE	FALSE	FALSE	FALSE	NGN	NA	NA
ABE	45.21372032	acceptor	NA	45.21372032	CTCTTCAGATGTATGAGACG	4	0.0993031358885017	CAGATG	NA	NA	CA	7	-1	X	ENSG00000269586	ENST00000617981.1	AGA	16	TRUE	FALSE	FALSE	FALSE	NGN	NA	NA
BE3	44.13720317	donor	44.13720317	43.73350923	CTTACTTCGTCCAAGGCATC	2	0.26132404181184665	GAAGTA	AC	5	TA	4	-1	X	ENSG00000269586	ENST00000617981.1	GGA	19	FALSE	FALSE	FALSE	FALSE	NGN	NA	NA
BE3	43.73350923	acceptor	43.73350923	NA	CATCTGAAGAGAAAGAGACA	4	0.0993031358885017	CAGATG	TC	4	NA	NA	-1	X	ENSG00000269586	ENST00000617981.1	TGT	22	TRUE	FALSE	FALSE	FALSE	NGN	NA	NA
BE3	43.3298153	donor	38.21635884	43.3298153	TACCCACCTTGCTGCTTCCT	3	0.0993031358885017	AAGGTG	AC	7	CA	6	-1	X	ENSG00000269586	ENST00000617981.1	TGA	17	FALSE	FALSE	FALSE	FALSE	NGN	NA	NA
BE3	48.98153034	donor	26.91292876	48.98153034	ACTTACTTCGTCCAAGGCAT	2	0.26132404181184665	GAAGTA	AC	6	TA	5	-1	X	ENSG00000269586	ENST00000617981.1	CGG	18	FALSE	FALSE	FALSE	FALSE	NGN	NA	NA
BE3	23.01055409	donor	23.01055409	11.16886544	CCACCTTGCTGCTTCCTTGA	3	0.0993031358885017	AAGGTG	AC	4	CA	3	-1	X	ENSG00000269586	ENST00000617981.1	TGA	20	FALSE	FALSE	FALSE	FALSE	NGN	NA	NA
BE3	12.24538259	acceptor	12.24538259	NA	TCTCATACATCTGAAGAGAA	4	0.0993031358885017	CAGATG	TC	11	NA	NA	-1	X	ENSG00000269586	ENST00000617981.1	AGA	15	TRUE	FALSE	FALSE	FALSE	NGN	NA	NA
ABE	8.073878628	acceptor	NA	8.073878628	TTCTCTTCAGATGTATGAGA	4	0.0993031358885017	CAGATG	NA	NA	CA	9	-1	X	ENSG00000269586	ENST00000617981.1	CGA	14	TRUE	FALSE	FALSE	FALSE	NGN	NA	NA
ABE	0.807387863	acceptor	NA	0.807387863	AGATGTATGAGACGAGACTT	4	0.0993031358885017	CAGATG	NA	NA	CA	1	-1	X	ENSG00000269586	ENST00000617981.1	TGT	22	TRUE	FALSE	FALSE	FALSE	NGN	NA	NA
ABE	45.21372032	acceptor	NA	45.21372032	AATTTCAGGTTTAAAAAAGT	20	0.08935879945429737	CAGGTT	NA	NA	CA	7	1	X	ENSG00000181433	ENST00000324447.7	TGT	16	TRUE	FALSE	FALSE	FALSE	NGN	NA	NA
BE3	44.13720317	donor	44.13720317	43.73350923	CATACACAGGCCATTGGTGC	8	0.6783765347885402	TGTGTA	AC	5	TA	4	1	X	ENSG00000181433	ENST00000324447.7	TGA	19	FALSE	FALSE	FALSE	FALSE	NGN	NA	NA
BE3	53.69129288	donor	38.21635884	53.69129288	ATATTACCAGGCCATGGTGG	4	0.8693724420190996	CTGGTA	AC	7	TA	6	1	X	ENSG00000181433	ENST00000324447.7	AGC	17	FALSE	FALSE	FALSE	FALSE	NGN	NA	NA
BE3	43.3298153	donor	38.21635884	43.3298153	CACTCACCTTGCTGCTTCCT	19	0.08935879945429737	AAGGTG	AC	7	CA	6	1	X	ENSG00000181433	ENST00000324447.7	TGA	17	FALSE	FALSE	FALSE	FALSE	NGN	NA	NA
BE3	48.98153034	donor	26.91292876	48.98153034	ACTTACTTTGCCCAAACCTT	18	0.12107776261937242	AAAGTA	AC	6	TA	5	1	X	ENSG00000181433	ENST00000324447.7	CGA	18	FALSE	FALSE	FALSE	FALSE	NGN	NA	NA
BE3	32.02638522	donor	23.01055409	32.02638522	TTACCAGGCCATGGTGGAGC	4	0.8693724420190996	CTGGTA	AC	4	TA	3	1	X	ENSG00000181433	ENST00000324447.7	AGT	20	FALSE	FALSE	FALSE	FALSE	NGN	NA	NA
BE3	32.02638522	donor	23.01055409	32.02638522	ATACACAGATCCCTGGTAAT	16	0.2963847203274216	TGTGTA	AC	4	TA	3	1	X	ENSG00000181433	ENST00000324447.7	CGT	20	FALSE	FALSE	FALSE	FALSE	NGN	NA	NA
BE3	23.01055409	donor	23.01055409	11.16886544	TCACCTTGCTGCTTCCTTGA	19	0.08935879945429737	AAGGTG	AC	4	CA	3	1	X	ENSG00000181433	ENST00000324447.7	TGG	20	FALSE	FALSE	FALSE	FALSE	NGN	NA	NA
BE3	17.08970976	acceptor	17.08970976	NA	TTTAAACCTGAAATTAAAGA	20	0.08935879945429737	CAGGTT	CC	8	NA	NA	1	X	ENSG00000181433	ENST00000324447.7	GGT	18	TRUE	FALSE	FALSE	FALSE	NGN	NA	NA
BE3	51	donor	13.32189974	51	TATCTTACCTGCCCATCATT	2	0.9457708049113234	CAGGTA	AC	8	TA	7	1	X	ENSG00000181433	ENST00000324447.7	TGT	16	FALSE	FALSE	FALSE	FALSE	NGN	NA	NA
BE3	51	donor	13.32189974	51	AAACATACACAGGCCATTGG	8	0.6783765347885402	TGTGTA	AC	8	TA	7	1	X	ENSG00000181433	ENST00000324447.7	TGC	16	FALSE	FALSE	FALSE	FALSE	NGN	NA	NA
BE3	21.93403694	donor	10.7651715	21.93403694	CACCTTGCTGCTTCCTTGAT	19	0.08935879945429737	AAGGTG	AC	3	CA	2	1	X	ENSG00000181433	ENST00000324447.7	GGT	21	FALSE	FALSE	FALSE	FALSE	NGN	NA	NA
BE3	8.073878628	acceptor	8.073878628	NA	TTTTAAACCTGAAATTAAAG	20	0.08935879945429737	CAGGTT	CC	9	NA	NA	1	X	ENSG00000181433	ENST00000324447.7	AGG	17	TRUE	FALSE	FALSE	FALSE	NGN	NA	NA
BE3	51	donor	5.517150396	51	CCATATTACCAGGCCATGGT	4	0.8693724420190996	CTGGTA	AC	9	TA	8	1	X	ENSG00000181433	ENST00000324447.7	GGA	15	FALSE	FALSE	FALSE	FALSE	NGN	NA	NA
BE3	7.939313984	donor	4.575197889	7.939313984	ACGCAGATCCCTGGTACTCA	5	0.8216234652114598	TGCGTA	AC	2	TA	1	1	X	ENSG00000181433	ENST00000324447.7	TGG	22	FALSE	FALSE	FALSE	FALSE	NGN	NA	NA
BE3	7.939313984	donor	4.575197889	7.939313984	ACAGAGATCTCTGGCACTCA	6	0.7738744884038199	TCTGTA	AC	2	TA	1	1	X	ENSG00000181433	ENST00000324447.7	TGG	22	FALSE	FALSE	FALSE	FALSE	NGN	NA	NA
BE3	7.939313984	donor	4.575197889	7.939313984	ACATGGATCCCTGGTACTCA	7	0.7261255115961801	CATGTA	AC	2	TA	1	1	X	ENSG00000181433	ENST00000324447.7	TGG	22	FALSE	FALSE	FALSE	FALSE	NGN	NA	NA
BE3	7.939313984	donor	4.575197889	7.939313984	ACACAGGCCATTGGTGCTGA	8	0.6783765347885402	TGTGTA	AC	2	TA	1	1	X	ENSG00000181433	ENST00000324447.7	TGG	22	FALSE	FALSE	FALSE	FALSE	NGN	NA	NA
BE3	7.939313984	donor	4.575197889	7.939313984	ACACTGATCCCTGGTATTCA	9	0.6306275579809004	AGTGTA	AC	2	TA	1	1	X	ENSG00000181433	ENST00000324447.7	TGC	22	FALSE	FALSE	FALSE	FALSE	NGN	NA	NA
BE3	7.939313984	donor	4.575197889	7.939313984	ACGCTGATCCCTGGTACTCA	10	0.5828785811732606	AGCGTA	AC	2	TA	1	1	X	ENSG00000181433	ENST00000324447.7	TGG	22	FALSE	FALSE	FALSE	FALSE	NGN	NA	NA
BE3	7.939313984	donor	4.575197889	7.939313984	ACACTGATCCCTGGTACTCA	11	0.5351296043656207	AGTGTA	AC	2	TA	1	1	X	ENSG00000181433	ENST00000324447.7	TGG	22	FALSE	FALSE	FALSE	FALSE	NGN	NA	NA
BE3	7.939313984	donor	4.575197889	7.939313984	ACACAGATCCTTGGTACTCA	13	0.43963165075034105	TGTGTA	AC	2	TA	1	1	X	ENSG00000181433	ENST00000324447.7	TGG	22	FALSE	FALSE	FALSE	FALSE	NGN	NA	NA
BE3	7.939313984	donor	4.575197889	7.939313984	ACACTGATCCCTGGTACTCA	14	0.39188267394270127	AGTGTA	AC	2	TA	1	1	X	ENSG00000181433	ENST00000324447.7	TGG	22	FALSE	FALSE	FALSE	FALSE	NGN	NA	NA
BE3	7.939313984	donor	4.575197889	7.939313984	ACACTGATCCCTGGTACTCA	15	0.34413369713506137	AGTGTA	AC	2	TA	1	1	X	ENSG00000181433	ENST00000324447.7	TGG	22	FALSE	FALSE	FALSE	FALSE	NGN	NA	NA
BE3	7.939313984	donor	4.575197889	7.939313984	ACACAGATCCCTGGTAATCG	16	0.2963847203274216	TGTGTA	AC	2	TA	1	1	X	ENSG00000181433	ENST00000324447.7	TGG	22	FALSE	FALSE	FALSE	FALSE	NGN	NA	NA
BE3	7.939313984	donor	4.575197889	7.939313984	ACACAGATCCCTGGTACTTC	17	0.24863574351978168	TGTGTA	AC	2	TA	1	1	X	ENSG00000181433	ENST00000324447.7	TGC	22	FALSE	FALSE	FALSE	FALSE	NGN	NA	NA
ABE	2.960422164	acceptor	NA	2.960422164	TTTAATTTCAGGTTTAAAAA	20	0.08935879945429737	CAGGTT	NA	NA	CA	10	1	X	ENSG00000181433	ENST00000324447.7	AGT	13	TRUE	FALSE	FALSE	FALSE	NGN	NA	NA
BE3	48.98153034	donor	2.691292876	48.98153034	GCCATATTACCAGGCCATGG	4	0.8693724420190996	CTGGTA	AC	10	TA	9	1	X	ENSG00000181433	ENST00000324447.7	TGG	14	FALSE	FALSE	FALSE	FALSE	NGN	NA	NA
BE3	48.98153034	donor	2.691292876	48.98153034	GCAGACATACGCAGATCCCT	5	0.8216234652114598	TGCGTA	AC	10	TA	9	1	X	ENSG00000181433	ENST00000324447.7	GGT	14	FALSE	FALSE	FALSE	FALSE	NGN	NA	NA
BE3	48.98153034	donor	2.691292876	48.98153034	GTGGACATACAGAGATCTCT	6	0.7738744884038199	TCTGTA	AC	10	TA	9	1	X	ENSG00000181433	ENST00000324447.7	GGC	14	FALSE	FALSE	FALSE	FALSE	NGN	NA	NA
BE3	48.98153034	donor	2.691292876	48.98153034	ACAAACTTACATGGATCCCT	7	0.7261255115961801	CATGTA	AC	10	TA	9	1	X	ENSG00000181433	ENST00000324447.7	GGT	14	FALSE	FALSE	FALSE	FALSE	NGN	NA	NA
BE3	48.98153034	donor	2.691292876	48.98153034	GCAAACATACACAGGCCATT	8	0.6783765347885402	TGTGTA	AC	10	TA	9	1	X	ENSG00000181433	ENST00000324447.7	GGT	14	FALSE	FALSE	FALSE	FALSE	NGN	NA	NA
BE3	48.98153034	donor	2.691292876	48.98153034	ACAAACATACACTGATCCCT	9	0.6306275579809004	AGTGTA	AC	10	TA	9	1	X	ENSG00000181433	ENST00000324447.7	GGT	14	FALSE	FALSE	FALSE	FALSE	NGN	NA	NA
BE3	48.98153034	donor	2.691292876	48.98153034	ACAAACTTACGCTGATCCCT	10	0.5828785811732606	AGCGTA	AC	10	TA	9	1	X	ENSG00000181433	ENST00000324447.7	GGT	14	FALSE	FALSE	FALSE	FALSE	NGN	NA	NA
BE3	48.98153034	donor	2.691292876	48.98153034	GCAAACATACACTGATCCCT	11	0.5351296043656207	AGTGTA	AC	10	TA	9	1	X	ENSG00000181433	ENST00000324447.7	GGT	14	FALSE	FALSE	FALSE	FALSE	NGN	NA	NA
BE3	48.98153034	donor	2.691292876	48.98153034	ACACACATACACAGATCCCT	12	0.48738062755798095	TGTGTA	AC	10	TA	9	1	X	ENSG00000181433	ENST00000324447.7	GGA	14	FALSE	FALSE	FALSE	FALSE	NGN	NA	NA
BE3	48.98153034	donor	2.691292876	48.98153034	ACAGACATACACAGATCCTT	13	0.43963165075034105	TGTGTA	AC	10	TA	9	1	X	ENSG00000181433	ENST00000324447.7	GGT	14	FALSE	FALSE	FALSE	FALSE	NGN	NA	NA
BE3	48.98153034	donor	2.691292876	48.98153034	GCAAACATACACTGATCCCT	14	0.39188267394270127	AGTGTA	AC	10	TA	9	1	X	ENSG00000181433	ENST00000324447.7	GGT	14	FALSE	FALSE	FALSE	FALSE	NGN	NA	NA
BE3	48.98153034	donor	2.691292876	48.98153034	ATAAACTTACACTGATCCCT	15	0.34413369713506137	AGTGTA	AC	10	TA	9	1	X	ENSG00000181433	ENST00000324447.7	GGT	14	FALSE	FALSE	FALSE	FALSE	NGN	NA	NA
BE3	48.98153034	donor	2.691292876	48.98153034	GCAGACATACACAGATCCCT	16	0.2963847203274216	TGTGTA	AC	10	TA	9	1	X	ENSG00000181433	ENST00000324447.7	GGT	14	FALSE	FALSE	FALSE	FALSE	NGN	NA	NA
BE3	48.98153034	donor	2.691292876	48.98153034	ACAAACATACACAGATCCCT	17	0.24863574351978168	TGTGTA	AC	10	TA	9	1	X	ENSG00000181433	ENST00000324447.7	GGT	14	FALSE	FALSE	FALSE	FALSE	NGN	NA	NA
BE3	1.07651715	acceptor	1.07651715	NA	TTTTTTAAACCTGAAATTAA	20	0.08935879945429737	CAGGTT	CC	11	NA	NA	1	X	ENSG00000181433	ENST00000324447.7	AGA	15	TRUE	FALSE	FALSE	FALSE	NGN	NA	NA
ABE	45.21372032	acceptor	NA	45.21372032	AATTTCAGGTTTAAAAAAGT	12	0.14459161147902866	CAGGTT	NA	NA	CA	7	1	X	ENSG00000181433	ENST00000537770.5	TGT	16	TRUE	FALSE	FALSE	FALSE	NGN	NA	NA
BE3	53.69129288	donor	38.21635884	53.69129288	ATATTACCAGGCCATGGTGG	4	0.7886313465783664	CTGGTA	AC	7	TA	6	1	X	ENSG00000181433	ENST00000537770.5	AGC	17	FALSE	FALSE	FALSE	FALSE	NGN	NA	NA
BE3	43.3298153	donor	38.21635884	43.3298153	CACTCACCTTGCTGCTTCCT	11	0.14459161147902866	AAGGTG	AC	7	CA	6	1	X	ENSG00000181433	ENST00000537770.5	TGA	17	FALSE	FALSE	FALSE	FALSE	NGN	NA	NA
BE3	48.98153034	donor	26.91292876	48.98153034	ACTTACTTTGCCCAAACCTT	10	0.19591611479028692	AAAGTA	AC	6	TA	5	1	X	ENSG00000181433	ENST00000537770.5	CGA	18	FALSE	FALSE	FALSE	FALSE	NGN	NA	NA
BE3	32.02638522	donor	23.01055409	32.02638522	TTACCAGGCCATGGTGGAGC	4	0.7886313465783664	CTGGTA	AC	4	TA	3	1	X	ENSG00000181433	ENST00000537770.5	AGT	20	FALSE	FALSE	FALSE	FALSE	NGN	NA	NA
BE3	32.02638522	donor	23.01055409	32.02638522	ATACACAGATCCCTGGTAAT	8	0.47958057395143483	TGTGTA	AC	4	TA	3	1	X	ENSG00000181433	ENST00000537770.5	CGT	20	FALSE	FALSE	FALSE	FALSE	NGN	NA	NA
BE3	23.01055409	donor	23.01055409	11.16886544	TCACCTTGCTGCTTCCTTGA	11	0.14459161147902866	AAGGTG	AC	4	CA	3	1	X	ENSG00000181433	ENST00000537770.5	TGG	20	FALSE	FALSE	FALSE	FALSE	NGN	NA	NA
BE3	17.08970976	acceptor	17.08970976	NA	TTTAAACCTGAAATTAAAGA	12	0.14459161147902866	CAGGTT	CC	8	NA	NA	1	X	ENSG00000181433	ENST00000537770.5	GGT	18	TRUE	FALSE	FALSE	FALSE	NGN	NA	NA
BE3	51	donor	13.32189974	51	TATCTTACCTGCCCATCATT	2	0.9122516556291391	CAGGTA	AC	8	TA	7	1	X	ENSG00000181433	ENST00000537770.5	TGT	16	FALSE	FALSE	FALSE	FALSE	NGN	NA	NA
BE3	21.93403694	donor	10.7651715	21.93403694	CACCTTGCTGCTTCCTTGAT	11	0.14459161147902866	AAGGTG	AC	3	CA	2	1	X	ENSG00000181433	ENST00000537770.5	GGT	21	FALSE	FALSE	FALSE	FALSE	NGN	NA	NA
BE3	8.073878628	acceptor	8.073878628	NA	TTTTAAACCTGAAATTAAAG	12	0.14459161147902866	CAGGTT	CC	9	NA	NA	1	X	ENSG00000181433	ENST00000537770.5	AGG	17	TRUE	FALSE	FALSE	FALSE	NGN	NA	NA
BE3	51	donor	5.517150396	51	CCATATTACCAGGCCATGGT	4	0.7886313465783664	CTGGTA	AC	9	TA	8	1	X	ENSG00000181433	ENST00000537770.5	GGA	15	FALSE	FALSE	FALSE	FALSE	NGN	NA	NA
BE3	7.939313984	donor	4.575197889	7.939313984	ACGCAGATCCCTGGTACTCA	5	0.7113686534216336	TGCGTA	AC	2	TA	1	1	X	ENSG00000181433	ENST00000537770.5	TGG	22	FALSE	FALSE	FALSE	FALSE	NGN	NA	NA
BE3	7.939313984	donor	4.575197889	7.939313984	ACACTGATCCCTGGTACTCA	6	0.6341059602649006	AGTGTA	AC	2	TA	1	1	X	ENSG00000181433	ENST00000537770.5	TGG	22	FALSE	FALSE	FALSE	FALSE	NGN	NA	NA
BE3	7.939313984	donor	4.575197889	7.939313984	ACACTGATCCCTGGTACTCA	7	0.5568432671081678	AGTGTA	AC	2	TA	1	1	X	ENSG00000181433	ENST00000537770.5	TGG	22	FALSE	FALSE	FALSE	FALSE	NGN	NA	NA
BE3	7.939313984	donor	4.575197889	7.939313984	ACACAGATCCCTGGTAATCG	8	0.47958057395143483	TGTGTA	AC	2	TA	1	1	X	ENSG00000181433	ENST00000537770.5	TGG	22	FALSE	FALSE	FALSE	FALSE	NGN	NA	NA
BE3	7.939313984	donor	4.575197889	7.939313984	ACACAGATCCCTGGTACTTC	9	0.402317880794702	TGTGTA	AC	2	TA	1	1	X	ENSG00000181433	ENST00000537770.5	TGC	22	FALSE	FALSE	FALSE	FALSE	NGN	NA	NA
ABE	2.960422164	acceptor	NA	2.960422164	TTTAATTTCAGGTTTAAAAA	12	0.14459161147902866	CAGGTT	NA	NA	CA	10	1	X	ENSG00000181433	ENST00000537770.5	AGT	13	TRUE	FALSE	FALSE	FALSE	NGN	NA	NA
BE3	48.98153034	donor	2.691292876	48.98153034	GCCATATTACCAGGCCATGG	4	0.7886313465783664	CTGGTA	AC	10	TA	9	1	X	ENSG00000181433	ENST00000537770.5	TGG	14	FALSE	FALSE	FALSE	FALSE	NGN	NA	NA
BE3	48.98153034	donor	2.691292876	48.98153034	GCAGACATACGCAGATCCCT	5	0.7113686534216336	TGCGTA	AC	10	TA	9	1	X	ENSG00000181433	ENST00000537770.5	GGT	14	FALSE	FALSE	FALSE	FALSE	NGN	NA	NA
BE3	48.98153034	donor	2.691292876	48.98153034	GCAAACATACACTGATCCCT	6	0.6341059602649006	AGTGTA	AC	10	TA	9	1	X	ENSG00000181433	ENST00000537770.5	GGT	14	FALSE	FALSE	FALSE	FALSE	NGN	NA	NA
BE3	48.98153034	donor	2.691292876	48.98153034	ATAAACTTACACTGATCCCT	7	0.5568432671081678	AGTGTA	AC	10	TA	9	1	X	ENSG00000181433	ENST00000537770.5	GGT	14	FALSE	FALSE	FALSE	FALSE	NGN	NA	NA
BE3	48.98153034	donor	2.691292876	48.98153034	GCAGACATACACAGATCCCT	8	0.47958057395143483	TGTGTA	AC	10	TA	9	1	X	ENSG00000181433	ENST00000537770.5	GGT	14	FALSE	FALSE	FALSE	FALSE	NGN	NA	NA
BE3	48.98153034	donor	2.691292876	48.98153034	ACAAACATACACAGATCCCT	9	0.402317880794702	TGTGTA	AC	10	TA	9	1	X	ENSG00000181433	ENST00000537770.5	GGT	14	FALSE	FALSE	FALSE	FALSE	NGN	NA	NA
BE3	1.07651715	acceptor	1.07651715	NA	TTTTTTAAACCTGAAATTAA	12	0.14459161147902866	CAGGTT	CC	11	NA	NA	1	X	ENSG00000181433	ENST00000537770.5	AGA	15	TRUE	FALSE	FALSE	FALSE	NGN	NA	NA
ABE	45.21372032	acceptor	NA	45.21372032	AATTTCAGGTTTAAAAAAGT	19	0.09195804195804191	CAGGTT	NA	NA	CA	7	1	X	ENSG00000181433	ENST00000370709.3	TGT	16	TRUE	FALSE	FALSE	FALSE	NGN	NA	NA
BE3	44.13720317	donor	44.13720317	43.73350923	CATACACAGGCCATTGGTGC	7	0.6958041958041958	TGTGTA	AC	5	TA	4	1	X	ENSG00000181433	ENST00000370709.3	TGA	19	FALSE	FALSE	FALSE	FALSE	NGN	NA	NA
BE3	53.69129288	donor	38.21635884	53.69129288	ATATTACCAGGCCATGGTGG	3	0.8916083916083917	CTGGTA	AC	7	TA	6	1	X	ENSG00000181433	ENST00000370709.3	AGC	17	FALSE	FALSE	FALSE	FALSE	NGN	NA	NA
BE3	43.3298153	donor	38.21635884	43.3298153	CACTCACCTTGCTGCTTCCT	18	0.09195804195804191	AAGGTG	AC	7	CA	6	1	X	ENSG00000181433	ENST00000370709.3	TGA	17	FALSE	FALSE	FALSE	FALSE	NGN	NA	NA
BE3	48.98153034	donor	26.91292876	48.98153034	ACTTACTTTGCCCAAACCTT	17	0.12447552447552446	AAAGTA	AC	6	TA	5	1	X	ENSG00000181433	ENST00000370709.3	CGA	18	FALSE	FALSE	FALSE	FALSE	NGN	NA	NA
BE3	32.02638522	donor	23.01055409	32.02638522	TTACCAGGCCATGGTGGAGC	3	0.8916083916083917	CTGGTA	AC	4	TA	3	1	X	ENSG00000181433	ENST00000370709.3	AGT	20	FALSE	FALSE	FALSE	FALSE	NGN	NA	NA
BE3	32.02638522	donor	23.01055409	32.02638522	ATACACAGATCCCTGGTAAT	15	0.30419580419580416	TGTGTA	AC	4	TA	3	1	X	ENSG00000181433	ENST00000370709.3	CGT	20	FALSE	FALSE	FALSE	FALSE	NGN	NA	NA
BE3	23.01055409	donor	23.01055409	11.16886544	TCACCTTGCTGCTTCCTTGA	18	0.09195804195804191	AAGGTG	AC	4	CA	3	1	X	ENSG00000181433	ENST00000370709.3	TGG	20	FALSE	FALSE	FALSE	FALSE	NGN	NA	NA
BE3	17.08970976	acceptor	17.08970976	NA	TTTAAACCTGAAATTAAAGA	19	0.09195804195804191	CAGGTT	CC	8	NA	NA	1	X	ENSG00000181433	ENST00000370709.3	GGT	18	TRUE	FALSE	FALSE	FALSE	NGN	NA	NA
BE3	51	donor	13.32189974	51	AAACATACACAGGCCATTGG	7	0.6958041958041958	TGTGTA	AC	8	TA	7	1	X	ENSG00000181433	ENST00000370709.3	TGC	16	FALSE	FALSE	FALSE	FALSE	NGN	NA	NA
BE3	21.93403694	donor	10.7651715	21.93403694	CACCTTGCTGCTTCCTTGAT	18	0.09195804195804191	AAGGTG	AC	3	CA	2	1	X	ENSG00000181433	ENST00000370709.3	GGT	21	FALSE	FALSE	FALSE	FALSE	NGN	NA	NA
BE3	8.073878628	acceptor	8.073878628	NA	TTTTAAACCTGAAATTAAAG	19	0.09195804195804191	CAGGTT	CC	9	NA	NA	1	X	ENSG00000181433	ENST00000370709.3	AGG	17	TRUE	FALSE	FALSE	FALSE	NGN	NA	NA
BE3	51	donor	5.517150396	51	CCATATTACCAGGCCATGGT	3	0.8916083916083917	CTGGTA	AC	9	TA	8	1	X	ENSG00000181433	ENST00000370709.3	GGA	15	FALSE	FALSE	FALSE	FALSE	NGN	NA	NA
BE3	7.939313984	donor	4.575197889	7.939313984	ACGCAGATCCCTGGTACTCA	4	0.8426573426573427	TGCGTA	AC	2	TA	1	1	X	ENSG00000181433	ENST00000370709.3	TGG	22	FALSE	FALSE	FALSE	FALSE	NGN	NA	NA
BE3	7.939313984	donor	4.575197889	7.939313984	ACAGAGATCTCTGGCACTCA	5	0.7937062937062938	TCTGTA	AC	2	TA	1	1	X	ENSG00000181433	ENST00000370709.3	TGG	22	FALSE	FALSE	FALSE	FALSE	NGN	NA	NA
BE3	7.939313984	donor	4.575197889	7.939313984	ACATGGATCCCTGGTACTCA	6	0.7447552447552448	CATGTA	AC	2	TA	1	1	X	ENSG00000181433	ENST00000370709.3	TGG	22	FALSE	FALSE	FALSE	FALSE	NGN	NA	NA
BE3	7.939313984	donor	4.575197889	7.939313984	ACACAGGCCATTGGTGCTGA	7	0.6958041958041958	TGTGTA	AC	2	TA	1	1	X	ENSG00000181433	ENST00000370709.3	TGG	22	FALSE	FALSE	FALSE	FALSE	NGN	NA	NA
BE3	7.939313984	donor	4.575197889	7.939313984	ACACTGATCCCTGGTATTCA	8	0.6468531468531469	AGTGTA	AC	2	TA	1	1	X	ENSG00000181433	ENST00000370709.3	TGC	22	FALSE	FALSE	FALSE	FALSE	NGN	NA	NA
BE3	7.939313984	donor	4.575197889	7.939313984	ACGCTGATCCCTGGTACTCA	9	0.5979020979020979	AGCGTA	AC	2	TA	1	1	X	ENSG00000181433	ENST00000370709.3	TGG	22	FALSE	FALSE	FALSE	FALSE	NGN	NA	NA
BE3	7.939313984	donor	4.575197889	7.939313984	ACACTGATCCCTGGTACTCA	10	0.548951048951049	AGTGTA	AC	2	TA	1	1	X	ENSG00000181433	ENST00000370709.3	TGG	22	FALSE	FALSE	FALSE	FALSE	NGN	NA	NA
BE3	7.939313984	donor	4.575197889	7.939313984	ACACAGATCCTTGGTACTCA	12	0.45104895104895104	TGTGTA	AC	2	TA	1	1	X	ENSG00000181433	ENST00000370709.3	TGG	22	FALSE	FALSE	FALSE	FALSE	NGN	NA	NA
BE3	7.939313984	donor	4.575197889	7.939313984	ACACTGATCCCTGGTACTCA	13	0.4020979020979021	AGTGTA	AC	2	TA	1	1	X	ENSG00000181433	ENST00000370709.3	TGG	22	FALSE	FALSE	FALSE	FALSE	NGN	NA	NA
BE3	7.939313984	donor	4.575197889	7.939313984	ACACTGATCCCTGGTACTCA	14	0.3531468531468531	AGTGTA	AC	2	TA	1	1	X	ENSG00000181433	ENST00000370709.3	TGG	22	FALSE	FALSE	FALSE	FALSE	NGN	NA	NA
BE3	7.939313984	donor	4.575197889	7.939313984	ACACAGATCCCTGGTAATCG	15	0.30419580419580416	TGTGTA	AC	2	TA	1	1	X	ENSG00000181433	ENST00000370709.3	TGG	22	FALSE	FALSE	FALSE	FALSE	NGN	NA	NA
BE3	7.939313984	donor	4.575197889	7.939313984	ACACAGATCCCTGGTACTTC	16	0.2552447552447552	TGTGTA	AC	2	TA	1	1	X	ENSG00000181433	ENST00000370709.3	TGC	22	FALSE	FALSE	FALSE	FALSE	NGN	NA	NA
ABE	2.960422164	acceptor	NA	2.960422164	TTTAATTTCAGGTTTAAAAA	19	0.09195804195804191	CAGGTT	NA	NA	CA	10	1	X	ENSG00000181433	ENST00000370709.3	AGT	13	TRUE	FALSE	FALSE	FALSE	NGN	NA	NA
BE3	48.98153034	donor	2.691292876	48.98153034	GCCATATTACCAGGCCATGG	3	0.8916083916083917	CTGGTA	AC	10	TA	9	1	X	ENSG00000181433	ENST00000370709.3	TGG	14	FALSE	FALSE	FALSE	FALSE	NGN	NA	NA
BE3	48.98153034	donor	2.691292876	48.98153034	GCAGACATACGCAGATCCCT	4	0.8426573426573427	TGCGTA	AC	10	TA	9	1	X	ENSG00000181433	ENST00000370709.3	GGT	14	FALSE	FALSE	FALSE	FALSE	NGN	NA	NA
BE3	48.98153034	donor	2.691292876	48.98153034	GTGGACATACAGAGATCTCT	5	0.7937062937062938	TCTGTA	AC	10	TA	9	1	X	ENSG00000181433	ENST00000370709.3	GGC	14	FALSE	FALSE	FALSE	FALSE	NGN	NA	NA
BE3	48.98153034	donor	2.691292876	48.98153034	ACAAACTTACATGGATCCCT	6	0.7447552447552448	CATGTA	AC	10	TA	9	1	X	ENSG00000181433	ENST00000370709.3	GGT	14	FALSE	FALSE	FALSE	FALSE	NGN	NA	NA
BE3	48.98153034	donor	2.691292876	48.98153034	GCAAACATACACAGGCCATT	7	0.6958041958041958	TGTGTA	AC	10	TA	9	1	X	ENSG00000181433	ENST00000370709.3	GGT	14	FALSE	FALSE	FALSE	FALSE	NGN	NA	NA
BE3	48.98153034	donor	2.691292876	48.98153034	ACAAACATACACTGATCCCT	8	0.6468531468531469	AGTGTA	AC	10	TA	9	1	X	ENSG00000181433	ENST00000370709.3	GGT	14	FALSE	FALSE	FALSE	FALSE	NGN	NA	NA
BE3	48.98153034	donor	2.691292876	48.98153034	ACAAACTTACGCTGATCCCT	9	0.5979020979020979	AGCGTA	AC	10	TA	9	1	X	ENSG00000181433	ENST00000370709.3	GGT	14	FALSE	FALSE	FALSE	FALSE	NGN	NA	NA
BE3	48.98153034	donor	2.691292876	48.98153034	GCAAACATACACTGATCCCT	10	0.548951048951049	AGTGTA	AC	10	TA	9	1	X	ENSG00000181433	ENST00000370709.3	GGT	14	FALSE	FALSE	FALSE	FALSE	NGN	NA	NA
BE3	48.98153034	donor	2.691292876	48.98153034	ACACACATACACAGATCCCT	11	0.5	TGTGTA	AC	10	TA	9	1	X	ENSG00000181433	ENST00000370709.3	GGA	14	FALSE	FALSE	FALSE	FALSE	NGN	NA	NA
BE3	48.98153034	donor	2.691292876	48.98153034	ACAGACATACACAGATCCTT	12	0.45104895104895104	TGTGTA	AC	10	TA	9	1	X	ENSG00000181433	ENST00000370709.3	GGT	14	FALSE	FALSE	FALSE	FALSE	NGN	NA	NA
BE3	48.98153034	donor	2.691292876	48.98153034	GCAAACATACACTGATCCCT	13	0.4020979020979021	AGTGTA	AC	10	TA	9	1	X	ENSG00000181433	ENST00000370709.3	GGT	14	FALSE	FALSE	FALSE	FALSE	NGN	NA	NA
BE3	48.98153034	donor	2.691292876	48.98153034	ATAAACTTACACTGATCCCT	14	0.3531468531468531	AGTGTA	AC	10	TA	9	1	X	ENSG00000181433	ENST00000370709.3	GGT	14	FALSE	FALSE	FALSE	FALSE	NGN	NA	NA
BE3	48.98153034	donor	2.691292876	48.98153034	GCAGACATACACAGATCCCT	15	0.30419580419580416	TGTGTA	AC	10	TA	9	1	X	ENSG00000181433	ENST00000370709.3	GGT	14	FALSE	FALSE	FALSE	FALSE	NGN	NA	NA
BE3	48.98153034	donor	2.691292876	48.98153034	ACAAACATACACAGATCCCT	16	0.2552447552447552	TGTGTA	AC	10	TA	9	1	X	ENSG00000181433	ENST00000370709.3	GGT	14	FALSE	FALSE	FALSE	FALSE	NGN	NA	NA
BE3	1.07651715	acceptor	1.07651715	NA	TTTTTTAAACCTGAAATTAA	19	0.09195804195804191	CAGGTT	CC	11	NA	NA	1	X	ENSG00000181433	ENST00000370709.3	AGA	15	TRUE	FALSE	FALSE	FALSE	NGN	NA	NA
BE3	41.176781	acceptor	41.176781	NA	TGTCCTTGAAAGAAGAAAAA	4	0.8336904124263524	AAGGAC	CC	5	NA	NA	-1	X	ENSG00000169446	ENST00000305963.2	AGC	21	TRUE	FALSE	FALSE	FALSE	NGN	NA	NA
BE3	48.98153034	donor	26.91292876	48.98153034	ACTTACTTATTTTTCAGTTC	3	0.8336904124263524	TAAGTA	AC	6	TA	5	-1	X	ENSG00000169446	ENST00000305963.2	TGA	18	FALSE	FALSE	FALSE	FALSE	NGN	NA	NA
ABE	13.32189974	acceptor	NA	13.32189974	TCTTTCAAGGACATTTGATA	4	0.8336904124263524	AAGGAC	NA	NA	AA	8	-1	X	ENSG00000169446	ENST00000305963.2	CGT	15	TRUE	FALSE	FALSE	FALSE	NGN	NA	NA
BE3	51	donor	13.32189974	51	CAACTTACATCTATTGGCAG	2	0.8612747723620782	GATGTA	AC	8	TA	7	-1	X	ENSG00000169446	ENST00000305963.2	TGA	16	FALSE	FALSE	FALSE	FALSE	NGN	NA	NA
ABE	10.7651715	acceptor	NA	10.7651715	CAAGGACATTTGATACGTTA	4	0.8336904124263524	AAGGAC	NA	NA	AA	3	-1	X	ENSG00000169446	ENST00000305963.2	AGG	20	TRUE	FALSE	FALSE	FALSE	NGN	NA	NA
BE3	12.24538259	donor	10.7651715	12.24538259	TACTTATTTTTCAGTTCTGA	3	0.8336904124263524	TAAGTA	AC	3	TA	2	-1	X	ENSG00000169446	ENST00000305963.2	AGT	21	FALSE	FALSE	FALSE	FALSE	NGN	NA	NA
ABE	4.575197889	acceptor	NA	4.575197889	AAGGACATTTGATACGTTAA	4	0.8336904124263524	AAGGAC	NA	NA	AA	2	-1	X	ENSG00000169446	ENST00000305963.2	GGA	21	TRUE	FALSE	FALSE	FALSE	NGN	NA	NA
BE3	48.98153034	donor	2.691292876	48.98153034	ACCAACTTACATCTATTGGC	2	0.8612747723620782	GATGTA	AC	10	TA	9	-1	X	ENSG00000169446	ENST00000305963.2	AGT	14	FALSE	FALSE	FALSE	FALSE	NGN	NA	NA
ABE	53.69129288	acceptor	NA	53.69129288	CATTTAGAACCAGGAACAGT	18	0.5805320684677253	TAGAAC	NA	NA	TA	6	1	X	ENSG00000198689	ENST00000636347.1	TGA	17	TRUE	FALSE	FALSE	FALSE	NGN	NA	NA
BE3	51	acceptor	51	NA	CTGGTTCTAAATGCAAATAA	18	0.5805320684677253	TAGAAC	TC	7	NA	NA	1	X	ENSG00000198689	ENST00000636347.1	AGT	19	TRUE	FALSE	FALSE	FALSE	NGN	NA	NA
ABE	48.98153034	acceptor	NA	48.98153034	TTGCATTTAGAACCAGGAAC	18	0.5805320684677253	TAGAAC	NA	NA	TA	9	1	X	ENSG00000198689	ENST00000636347.1	AGT	14	TRUE	FALSE	FALSE	FALSE	NGN	NA	NA
BE3	44.13720317	donor	44.13720317	0.941952507	AGGACCTTAAAATGGTTTAC	2	0.9305011342544854	AAGGTC	AC	5	GA	4	1	X	ENSG00000198689	ENST00000636347.1	TGA	19	FALSE	FALSE	FALSE	FALSE	NGN	NA	NA
BE3	44.13720317	donor	44.13720317	43.73350923	CTTACCAGCAAACATCATCA	13	0.6562177768612085	CTGGTA	AC	5	TA	4	1	X	ENSG00000198689	ENST00000636347.1	TGT	19	FALSE	FALSE	FALSE	FALSE	NGN	NA	NA
BE3	44.13720317	donor	44.13720317	43.73350923	TTTACCAAGTGTTCTTGGTC	15	0.6184780367085997	TTGGTA	AC	5	TA	4	1	X	ENSG00000198689	ENST00000636347.1	TGA	19	FALSE	FALSE	FALSE	FALSE	NGN	NA	NA
BE3	53.69129288	donor	38.21635884	53.69129288	AACATACCTGGATCAGTTGC	7	0.7929469993813157	CAGGTA	AC	7	TA	6	1	X	ENSG00000198689	ENST00000636347.1	TGA	17	FALSE	FALSE	FALSE	FALSE	NGN	NA	NA
BE3	53.69129288	donor	38.21635884	53.69129288	CACTTACGAGGACAGCACTA	8	0.7712930501134254	CTCGTA	AC	7	TA	6	1	X	ENSG00000198689	ENST00000636347.1	TGG	17	FALSE	FALSE	FALSE	FALSE	NGN	NA	NA
BE3	53.69129288	donor	38.21635884	53.69129288	CACCTACCTGTGAAGCCCCA	10	0.7205609404000826	CAGGTA	AC	7	TA	6	1	X	ENSG00000198689	ENST00000636347.1	TGC	17	FALSE	FALSE	FALSE	FALSE	NGN	NA	NA
BE3	53.69129288	donor	38.21635884	53.69129288	CTCTTACCTGTTTAGTTCTA	11	0.7024128686327078	CAGGTA	AC	7	TA	6	1	X	ENSG00000198689	ENST00000636347.1	TGC	17	FALSE	FALSE	FALSE	FALSE	NGN	NA	NA
BE3	53.69129288	donor	38.21635884	53.69129288	AGGATACTTATGATCAAAGT	16	0.6021860177356155	TAAGTA	AC	7	TA	6	1	X	ENSG00000198689	ENST00000636347.1	TGT	17	FALSE	FALSE	FALSE	FALSE	NGN	NA	NA
BE3	53.69129288	donor	38.21635884	53.69129288	AACTTACTTCGTAAGCCTGG	17	0.5805320684677253	GAAGTA	AC	7	TA	6	1	X	ENSG00000198689	ENST00000636347.1	GGG	17	FALSE	FALSE	FALSE	FALSE	NGN	NA	NA
BE3	48.98153034	donor	26.91292876	48.98153034	ACTTACCCAATAACGAAACA	6	0.8160445452670654	TGGGTA	AC	6	TA	5	1	X	ENSG00000198689	ENST00000636347.1	AGA	18	FALSE	FALSE	FALSE	FALSE	NGN	NA	NA
BE3	48.98153034	donor	26.91292876	48.98153034	ACTTACGAGGACAGCACTAT	8	0.7712930501134254	CTCGTA	AC	6	TA	5	1	X	ENSG00000198689	ENST00000636347.1	GGC	18	FALSE	FALSE	FALSE	FALSE	NGN	NA	NA
BE3	48.98153034	donor	26.91292876	48.98153034	ACTTACCTGATATGCAAGCA	14	0.6246648793565683	CAGGTA	AC	6	TA	5	1	X	ENSG00000198689	ENST00000636347.1	TGA	18	FALSE	FALSE	FALSE	FALSE	NGN	NA	NA
BE3	48.98153034	donor	26.91292876	48.98153034	ACTTACTTCGTAAGCCTGGG	17	0.5805320684677253	GAAGTA	AC	6	TA	5	1	X	ENSG00000198689	ENST00000636347.1	GGC	18	FALSE	FALSE	FALSE	FALSE	NGN	NA	NA
BE3	32.02638522	donor	23.01055409	32.02638522	TTACCTGTTTAGTTCTATGC	11	0.7024128686327078	CAGGTA	AC	4	TA	3	1	X	ENSG00000198689	ENST00000636347.1	TGA	20	FALSE	FALSE	FALSE	FALSE	NGN	NA	NA
BE3	51	donor	13.32189974	51	CAACTTACTTCGTAAGCCTG	17	0.5805320684677253	GAAGTA	AC	8	TA	7	1	X	ENSG00000198689	ENST00000636347.1	GGG	16	FALSE	FALSE	FALSE	FALSE	NGN	NA	NA
BE3	12.24538259	acceptor	12.24538259	NA	TTCTAAATGCAAATAAAGTA	18	0.5805320684677253	TAGAAC	TC	2	NA	NA	1	X	ENSG00000198689	ENST00000636347.1	AGA	23	TRUE	FALSE	FALSE	FALSE	NGN	NA	NA
ABE	12.24538259	acceptor	NA	12.24538259	TAGAACCAGGAACAGTTGAA	18	0.5805320684677253	TAGAAC	NA	NA	TA	2	1	X	ENSG00000198689	ENST00000636347.1	AGA	21	TRUE	FALSE	FALSE	FALSE	NGN	NA	NA
BE3	10.7651715	donor	10.7651715	0.134564644	GACCTTAAAATGGTTTACTG	2	0.9305011342544854	AAGGTC	AC	3	GA	2	1	X	ENSG00000198689	ENST00000636347.1	AGC	21	FALSE	FALSE	FALSE	FALSE	NGN	NA	NA
BE3	12.24538259	donor	10.7651715	12.24538259	TACCAGCAAACATCATCATG	13	0.6562177768612085	CTGGTA	AC	3	TA	2	1	X	ENSG00000198689	ENST00000636347.1	TGT	21	FALSE	FALSE	FALSE	FALSE	NGN	NA	NA
BE3	12.24538259	donor	10.7651715	12.24538259	TACTTCGTAAGCCTGGGGGC	17	0.5805320684677253	GAAGTA	AC	3	TA	2	1	X	ENSG00000198689	ENST00000636347.1	TGG	21	FALSE	FALSE	FALSE	FALSE	NGN	NA	NA
BE3	51	donor	5.517150396	51	CATATTTACCAAGTGTTCTT	15	0.6184780367085997	TTGGTA	AC	9	TA	8	1	X	ENSG00000198689	ENST00000636347.1	GGT	15	FALSE	FALSE	FALSE	FALSE	NGN	NA	NA
BE3	51	donor	5.517150396	51	CCAACTTACTTCGTAAGCCT	17	0.5805320684677253	GAAGTA	AC	9	TA	8	1	X	ENSG00000198689	ENST00000636347.1	GGG	15	FALSE	FALSE	FALSE	FALSE	NGN	NA	NA
BE3	7.939313984	donor	4.575197889	7.939313984	ACCCTTTTCAGGCTATAACC	5	0.8317178799752526	AGGGTA	AC	2	TA	1	1	X	ENSG00000198689	ENST00000636347.1	TGC	22	FALSE	FALSE	FALSE	FALSE	NGN	NA	NA
BE3	7.939313984	donor	4.575197889	7.939313984	ACCTGTTTAGTTCTATGCTG	11	0.7024128686327078	CAGGTA	AC	2	TA	1	1	X	ENSG00000198689	ENST00000636347.1	AGA	22	FALSE	FALSE	FALSE	FALSE	NGN	NA	NA
BE3	7.939313984	donor	4.575197889	7.939313984	ACAAATGCTCCTACTACAAA	12	0.6791090946586925	TTTGTA	AC	2	TA	1	1	X	ENSG00000198689	ENST00000636347.1	TGT	22	FALSE	FALSE	FALSE	FALSE	NGN	NA	NA
BE3	7.939313984	donor	4.575197889	7.939313984	ACCTGATATGCAAGCATGAC	14	0.6246648793565683	CAGGTA	AC	2	TA	1	1	X	ENSG00000198689	ENST00000636347.1	AGC	22	FALSE	FALSE	FALSE	FALSE	NGN	NA	NA
BE3	7.939313984	donor	4.575197889	7.939313984	ACTTCGTAAGCCTGGGGGCT	17	0.5805320684677253	GAAGTA	AC	2	TA	1	1	X	ENSG00000198689	ENST00000636347.1	GGT	22	FALSE	FALSE	FALSE	FALSE	NGN	NA	NA
BE3	48.98153034	donor	2.691292876	48.98153034	TAAAACATACCTGGATCAGT	7	0.7929469993813157	CAGGTA	AC	10	TA	9	1	X	ENSG00000198689	ENST00000636347.1	TGC	14	FALSE	FALSE	FALSE	FALSE	NGN	NA	NA
BE3	48.98153034	donor	2.691292876	48.98153034	TAGTACTTACCTGATATGCA	14	0.6246648793565683	CAGGTA	AC	10	TA	9	1	X	ENSG00000198689	ENST00000636347.1	AGC	14	FALSE	FALSE	FALSE	FALSE	NGN	NA	NA
BE3	48.98153034	donor	2.691292876	48.98153034	GCATATTTACCAAGTGTTCT	15	0.6184780367085997	TTGGTA	AC	10	TA	9	1	X	ENSG00000198689	ENST00000636347.1	TGG	14	FALSE	FALSE	FALSE	FALSE	NGN	NA	NA
BE3	48.98153034	donor	2.691292876	48.98153034	TTAAGGATACTTATGATCAA	16	0.6021860177356155	TAAGTA	AC	10	TA	9	1	X	ENSG00000198689	ENST00000636347.1	AGT	14	FALSE	FALSE	FALSE	FALSE	NGN	NA	NA
BE3	48.98153034	donor	2.691292876	48.98153034	ACCAACTTACTTCGTAAGCC	17	0.5805320684677253	GAAGTA	AC	10	TA	9	1	X	ENSG00000198689	ENST00000636347.1	TGG	14	FALSE	FALSE	FALSE	FALSE	NGN	NA	NA
ABE	53.69129288	acceptor	NA	53.69129288	CATTTAGAACCAGGAACAGT	17	0.6014957264957265	TAGAAC	NA	NA	TA	6	1	X	ENSG00000198689	ENST00000636092.1	TGA	17	TRUE	FALSE	FALSE	FALSE	NGN	NA	NA
BE3	51	acceptor	51	NA	CTGGTTCTAAATGCAAATAA	17	0.6014957264957265	TAGAAC	TC	7	NA	NA	1	X	ENSG00000198689	ENST00000636092.1	AGT	19	TRUE	FALSE	FALSE	FALSE	NGN	NA	NA
ABE	48.98153034	acceptor	NA	48.98153034	TTGCATTTAGAACCAGGAAC	17	0.6014957264957265	TAGAAC	NA	NA	TA	9	1	X	ENSG00000198689	ENST00000636092.1	AGT	14	TRUE	FALSE	FALSE	FALSE	NGN	NA	NA
BE3	44.13720317	donor	44.13720317	43.73350923	CTTACCAGCAAACATCATCA	12	0.6799145299145299	CTGGTA	AC	5	TA	4	1	X	ENSG00000198689	ENST00000636092.1	TGT	19	FALSE	FALSE	FALSE	FALSE	NGN	NA	NA
BE3	44.13720317	donor	44.13720317	43.73350923	TTTACCAAGTGTTCTTGGTC	14	0.6408119658119658	TTGGTA	AC	5	TA	4	1	X	ENSG00000198689	ENST00000636092.1	TGA	19	FALSE	FALSE	FALSE	FALSE	NGN	NA	NA
BE3	53.69129288	donor	38.21635884	53.69129288	AACATACCTGGATCAGTTGC	6	0.8215811965811965	CAGGTA	AC	7	TA	6	1	X	ENSG00000198689	ENST00000636092.1	TGA	17	FALSE	FALSE	FALSE	FALSE	NGN	NA	NA
BE3	53.69129288	donor	38.21635884	53.69129288	CACTTACGAGGACAGCACTA	7	0.7991452991452992	CTCGTA	AC	7	TA	6	1	X	ENSG00000198689	ENST00000636092.1	TGG	17	FALSE	FALSE	FALSE	FALSE	NGN	NA	NA
BE3	53.69129288	donor	38.21635884	53.69129288	CACCTACCTGTGAAGCCCCA	9	0.7465811965811966	CAGGTA	AC	7	TA	6	1	X	ENSG00000198689	ENST00000636092.1	TGC	17	FALSE	FALSE	FALSE	FALSE	NGN	NA	NA
BE3	53.69129288	donor	38.21635884	53.69129288	CTCTTACCTGTTTAGTTCTA	10	0.7277777777777779	CAGGTA	AC	7	TA	6	1	X	ENSG00000198689	ENST00000636092.1	TGC	17	FALSE	FALSE	FALSE	FALSE	NGN	NA	NA
BE3	53.69129288	donor	38.21635884	53.69129288	AGGATACTTATGATCAAAGT	15	0.6239316239316239	TAAGTA	AC	7	TA	6	1	X	ENSG00000198689	ENST00000636092.1	TGT	17	FALSE	FALSE	FALSE	FALSE	NGN	NA	NA
BE3	53.69129288	donor	38.21635884	53.69129288	AACTTACTTCGTAAGCCTGG	16	0.6014957264957265	GAAGTA	AC	7	TA	6	1	X	ENSG00000198689	ENST00000636092.1	GGG	17	FALSE	FALSE	FALSE	FALSE	NGN	NA	NA
BE3	48.98153034	donor	26.91292876	48.98153034	ACTTACCCAATAACGAAACA	5	0.8455128205128205	TGGGTA	AC	6	TA	5	1	X	ENSG00000198689	ENST00000636092.1	AGA	18	FALSE	FALSE	FALSE	FALSE	NGN	NA	NA
BE3	48.98153034	donor	26.91292876	48.98153034	ACTTACGAGGACAGCACTAT	7	0.7991452991452992	CTCGTA	AC	6	TA	5	1	X	ENSG00000198689	ENST00000636092.1	GGC	18	FALSE	FALSE	FALSE	FALSE	NGN	NA	NA
BE3	48.98153034	donor	26.91292876	48.98153034	ACTTACCTGATATGCAAGCA	13	0.6472222222222221	CAGGTA	AC	6	TA	5	1	X	ENSG00000198689	ENST00000636092.1	TGA	18	FALSE	FALSE	FALSE	FALSE	NGN	NA	NA
BE3	48.98153034	donor	26.91292876	48.98153034	ACTTACTTCGTAAGCCTGGG	16	0.6014957264957265	GAAGTA	AC	6	TA	5	1	X	ENSG00000198689	ENST00000636092.1	GGC	18	FALSE	FALSE	FALSE	FALSE	NGN	NA	NA
BE3	32.02638522	donor	23.01055409	32.02638522	TTACCTGTTTAGTTCTATGC	10	0.7277777777777779	CAGGTA	AC	4	TA	3	1	X	ENSG00000198689	ENST00000636092.1	TGA	20	FALSE	FALSE	FALSE	FALSE	NGN	NA	NA
BE3	51	donor	13.32189974	51	CAACTTACTTCGTAAGCCTG	16	0.6014957264957265	GAAGTA	AC	8	TA	7	1	X	ENSG00000198689	ENST00000636092.1	GGG	16	FALSE	FALSE	FALSE	FALSE	NGN	NA	NA
BE3	12.24538259	acceptor	12.24538259	NA	TTCTAAATGCAAATAAAGTA	17	0.6014957264957265	TAGAAC	TC	2	NA	NA	1	X	ENSG00000198689	ENST00000636092.1	AGA	23	TRUE	FALSE	FALSE	FALSE	NGN	NA	NA
ABE	12.24538259	acceptor	NA	12.24538259	TAGAACCAGGAACAGTTGAA	17	0.6014957264957265	TAGAAC	NA	NA	TA	2	1	X	ENSG00000198689	ENST00000636092.1	AGA	21	TRUE	FALSE	FALSE	FALSE	NGN	NA	NA
BE3	12.24538259	donor	10.7651715	12.24538259	TACCAGCAAACATCATCATG	12	0.6799145299145299	CTGGTA	AC	3	TA	2	1	X	ENSG00000198689	ENST00000636092.1	TGT	21	FALSE	FALSE	FALSE	FALSE	NGN	NA	NA
BE3	12.24538259	donor	10.7651715	12.24538259	TACTTCGTAAGCCTGGGGGC	16	0.6014957264957265	GAAGTA	AC	3	TA	2	1	X	ENSG00000198689	ENST00000636092.1	TGG	21	FALSE	FALSE	FALSE	FALSE	NGN	NA	NA
BE3	51	donor	5.517150396	51	CATATTTACCAAGTGTTCTT	14	0.6408119658119658	TTGGTA	AC	9	TA	8	1	X	ENSG00000198689	ENST00000636092.1	GGT	15	FALSE	FALSE	FALSE	FALSE	NGN	NA	NA
BE3	51	donor	5.517150396	51	CCAACTTACTTCGTAAGCCT	16	0.6014957264957265	GAAGTA	AC	9	TA	8	1	X	ENSG00000198689	ENST00000636092.1	GGG	15	FALSE	FALSE	FALSE	FALSE	NGN	NA	NA
BE3	7.939313984	donor	4.575197889	7.939313984	ACCCTTTTCAGGCTATAACC	4	0.8617521367521368	AGGGTA	AC	2	TA	1	1	X	ENSG00000198689	ENST00000636092.1	TGC	22	FALSE	FALSE	FALSE	FALSE	NGN	NA	NA
BE3	7.939313984	donor	4.575197889	7.939313984	ACCTGTTTAGTTCTATGCTG	10	0.7277777777777779	CAGGTA	AC	2	TA	1	1	X	ENSG00000198689	ENST00000636092.1	AGA	22	FALSE	FALSE	FALSE	FALSE	NGN	NA	NA
BE3	7.939313984	donor	4.575197889	7.939313984	ACAAATGCTCCTACTACAAA	11	0.7036324786324786	TTTGTA	AC	2	TA	1	1	X	ENSG00000198689	ENST00000636092.1	TGT	22	FALSE	FALSE	FALSE	FALSE	NGN	NA	NA
BE3	7.939313984	donor	4.575197889	7.939313984	ACCTGATATGCAAGCATGAC	13	0.6472222222222221	CAGGTA	AC	2	TA	1	1	X	ENSG00000198689	ENST00000636092.1	AGC	22	FALSE	FALSE	FALSE	FALSE	NGN	NA	NA
BE3	7.939313984	donor	4.575197889	7.939313984	ACTTCGTAAGCCTGGGGGCT	16	0.6014957264957265	GAAGTA	AC	2	TA	1	1	X	ENSG00000198689	ENST00000636092.1	GGT	22	FALSE	FALSE	FALSE	FALSE	NGN	NA	NA
BE3	48.98153034	donor	2.691292876	48.98153034	TAAAACATACCTGGATCAGT	6	0.8215811965811965	CAGGTA	AC	10	TA	9	1	X	ENSG00000198689	ENST00000636092.1	TGC	14	FALSE	FALSE	FALSE	FALSE	NGN	NA	NA
BE3	48.98153034	donor	2.691292876	48.98153034	TAGTACTTACCTGATATGCA	13	0.6472222222222221	CAGGTA	AC	10	TA	9	1	X	ENSG00000198689	ENST00000636092.1	AGC	14	FALSE	FALSE	FALSE	FALSE	NGN	NA	NA
BE3	48.98153034	donor	2.691292876	48.98153034	GCATATTTACCAAGTGTTCT	14	0.6408119658119658	TTGGTA	AC	10	TA	9	1	X	ENSG00000198689	ENST00000636092.1	TGG	14	FALSE	FALSE	FALSE	FALSE	NGN	NA	NA
BE3	48.98153034	donor	2.691292876	48.98153034	TTAAGGATACTTATGATCAA	15	0.6239316239316239	TAAGTA	AC	10	TA	9	1	X	ENSG00000198689	ENST00000636092.1	AGT	14	FALSE	FALSE	FALSE	FALSE	NGN	NA	NA
BE3	48.98153034	donor	2.691292876	48.98153034	ACCAACTTACTTCGTAAGCC	16	0.6014957264957265	GAAGTA	AC	10	TA	9	1	X	ENSG00000198689	ENST00000636092.1	TGG	14	FALSE	FALSE	FALSE	FALSE	NGN	NA	NA
ABE	53.69129288	acceptor	NA	53.69129288	CATTTAGAACCAGGAACAGT	17	0.5773600495765338	TAGAAC	NA	NA	TA	6	1	X	ENSG00000198689	ENST00000637195.1	TGA	17	TRUE	FALSE	FALSE	FALSE	NGN	NA	NA
BE3	51	acceptor	51	NA	CTGGTTCTAAATGCAAATAA	17	0.5773600495765338	TAGAAC	TC	7	NA	NA	1	X	ENSG00000198689	ENST00000637195.1	AGT	19	TRUE	FALSE	FALSE	FALSE	NGN	NA	NA
ABE	48.98153034	acceptor	NA	48.98153034	TTGCATTTAGAACCAGGAAC	17	0.5773600495765338	TAGAAC	NA	NA	TA	9	1	X	ENSG00000198689	ENST00000637195.1	AGT	14	TRUE	FALSE	FALSE	FALSE	NGN	NA	NA
BE3	44.13720317	donor	44.13720317	43.73350923	CTTACCAGCAAACATCATCA	12	0.6531708324726296	CTGGTA	AC	5	TA	4	1	X	ENSG00000198689	ENST00000637195.1	TGT	19	FALSE	FALSE	FALSE	FALSE	NGN	NA	NA
BE3	44.13720317	donor	44.13720317	43.73350923	TTTACCAAGTGTTCTTGGTC	14	0.6153687254699443	TTGGTA	AC	5	TA	4	1	X	ENSG00000198689	ENST00000637195.1	TGA	19	FALSE	FALSE	FALSE	FALSE	NGN	NA	NA
BE3	53.69129288	donor	38.21635884	53.69129288	CATTTACCAGTAAGGTAGTT	3	0.8448667630654824	CTGGTA	AC	7	TA	6	1	X	ENSG00000198689	ENST00000637195.1	GGA	17	FALSE	FALSE	FALSE	FALSE	NGN	NA	NA
BE3	53.69129288	donor	38.21635884	53.69129288	AACATACCTGGATCAGTTGC	6	0.7901260070233422	CAGGTA	AC	7	TA	6	1	X	ENSG00000198689	ENST00000637195.1	TGA	17	FALSE	FALSE	FALSE	FALSE	NGN	NA	NA
BE3	53.69129288	donor	38.21635884	53.69129288	CACTTACGAGGACAGCACTA	7	0.7684362734972113	CTCGTA	AC	7	TA	6	1	X	ENSG00000198689	ENST00000637195.1	TGG	17	FALSE	FALSE	FALSE	FALSE	NGN	NA	NA
BE3	53.69129288	donor	38.21635884	53.69129288	CACCTACCTGTGAAGCCCCA	9	0.7176203263788474	CAGGTA	AC	7	TA	6	1	X	ENSG00000198689	ENST00000637195.1	TGC	17	FALSE	FALSE	FALSE	FALSE	NGN	NA	NA
BE3	53.69129288	donor	38.21635884	53.69129288	CTCTTACCTGTTTAGTTCTA	10	0.6994422639950424	CAGGTA	AC	7	TA	6	1	X	ENSG00000198689	ENST00000637195.1	TGC	17	FALSE	FALSE	FALSE	FALSE	NGN	NA	NA
BE3	53.69129288	donor	38.21635884	53.69129288	AGGATACTTATGATCAAAGT	15	0.5990497831026647	TAAGTA	AC	7	TA	6	1	X	ENSG00000198689	ENST00000637195.1	TGT	17	FALSE	FALSE	FALSE	FALSE	NGN	NA	NA
BE3	53.69129288	donor	38.21635884	53.69129288	AACTTACTTCGTAAGCCTGG	16	0.5773600495765338	GAAGTA	AC	7	TA	6	1	X	ENSG00000198689	ENST00000637195.1	GGG	17	FALSE	FALSE	FALSE	FALSE	NGN	NA	NA
BE3	48.98153034	donor	26.91292876	48.98153034	ACTTACCCAATAACGAAACA	5	0.8132617227845487	TGGGTA	AC	6	TA	5	1	X	ENSG00000198689	ENST00000637195.1	AGA	18	FALSE	FALSE	FALSE	FALSE	NGN	NA	NA
BE3	48.98153034	donor	26.91292876	48.98153034	ACTTACGAGGACAGCACTAT	7	0.7684362734972113	CTCGTA	AC	6	TA	5	1	X	ENSG00000198689	ENST00000637195.1	GGC	18	FALSE	FALSE	FALSE	FALSE	NGN	NA	NA
BE3	48.98153034	donor	26.91292876	48.98153034	ACTTACCTGATATGCAAGCA	13	0.6215657921916959	CAGGTA	AC	6	TA	5	1	X	ENSG00000198689	ENST00000637195.1	TGA	18	FALSE	FALSE	FALSE	FALSE	NGN	NA	NA
BE3	48.98153034	donor	26.91292876	48.98153034	ACTTACTTCGTAAGCCTGGG	16	0.5773600495765338	GAAGTA	AC	6	TA	5	1	X	ENSG00000198689	ENST00000637195.1	GGC	18	FALSE	FALSE	FALSE	FALSE	NGN	NA	NA
BE3	32.02638522	donor	23.01055409	32.02638522	TTACCTGTTTAGTTCTATGC	10	0.6994422639950424	CAGGTA	AC	4	TA	3	1	X	ENSG00000198689	ENST00000637195.1	TGA	20	FALSE	FALSE	FALSE	FALSE	NGN	NA	NA
BE3	51	donor	13.32189974	51	ACATTTACCAGTAAGGTAGT	3	0.8448667630654824	CTGGTA	AC	8	TA	7	1	X	ENSG00000198689	ENST00000637195.1	TGG	16	FALSE	FALSE	FALSE	FALSE	NGN	NA	NA
BE3	51	donor	13.32189974	51	CAACTTACTTCGTAAGCCTG	16	0.5773600495765338	GAAGTA	AC	8	TA	7	1	X	ENSG00000198689	ENST00000637195.1	GGG	16	FALSE	FALSE	FALSE	FALSE	NGN	NA	NA
BE3	12.24538259	acceptor	12.24538259	NA	TTCTAAATGCAAATAAAGTA	17	0.5773600495765338	TAGAAC	TC	2	NA	NA	1	X	ENSG00000198689	ENST00000637195.1	AGA	23	TRUE	FALSE	FALSE	FALSE	NGN	NA	NA
ABE	12.24538259	acceptor	NA	12.24538259	TAGAACCAGGAACAGTTGAA	17	0.5773600495765338	TAGAAC	NA	NA	TA	2	1	X	ENSG00000198689	ENST00000637195.1	AGA	21	TRUE	FALSE	FALSE	FALSE	NGN	NA	NA
BE3	12.24538259	donor	10.7651715	12.24538259	TACCAGCAAACATCATCATG	12	0.6531708324726296	CTGGTA	AC	3	TA	2	1	X	ENSG00000198689	ENST00000637195.1	TGT	21	FALSE	FALSE	FALSE	FALSE	NGN	NA	NA
BE3	12.24538259	donor	10.7651715	12.24538259	TACTTCGTAAGCCTGGGGGC	16	0.5773600495765338	GAAGTA	AC	3	TA	2	1	X	ENSG00000198689	ENST00000637195.1	TGG	21	FALSE	FALSE	FALSE	FALSE	NGN	NA	NA
BE3	51	donor	5.517150396	51	CATATTTACCAAGTGTTCTT	14	0.6153687254699443	TTGGTA	AC	9	TA	8	1	X	ENSG00000198689	ENST00000637195.1	GGT	15	FALSE	FALSE	FALSE	FALSE	NGN	NA	NA
BE3	51	donor	5.517150396	51	CCAACTTACTTCGTAAGCCT	16	0.5773600495765338	GAAGTA	AC	9	TA	8	1	X	ENSG00000198689	ENST00000637195.1	GGG	15	FALSE	FALSE	FALSE	FALSE	NGN	NA	NA
BE3	7.939313984	donor	4.575197889	7.939313984	ACCAGTAAGGTAGTTGGACT	3	0.8448667630654824	CTGGTA	AC	2	TA	1	1	X	ENSG00000198689	ENST00000637195.1	TGA	22	FALSE	FALSE	FALSE	FALSE	NGN	NA	NA
BE3	7.939313984	donor	4.575197889	7.939313984	ACCCTTTTCAGGCTATAACC	4	0.8289609584796529	AGGGTA	AC	2	TA	1	1	X	ENSG00000198689	ENST00000637195.1	TGC	22	FALSE	FALSE	FALSE	FALSE	NGN	NA	NA
BE3	7.939313984	donor	4.575197889	7.939313984	ACCTGTTTAGTTCTATGCTG	10	0.6994422639950424	CAGGTA	AC	2	TA	1	1	X	ENSG00000198689	ENST00000637195.1	AGA	22	FALSE	FALSE	FALSE	FALSE	NGN	NA	NA
BE3	7.939313984	donor	4.575197889	7.939313984	ACAAATGCTCCTACTACAAA	11	0.676099979343111	TTTGTA	AC	2	TA	1	1	X	ENSG00000198689	ENST00000637195.1	TGT	22	FALSE	FALSE	FALSE	FALSE	NGN	NA	NA
BE3	7.939313984	donor	4.575197889	7.939313984	ACCTGATATGCAAGCATGAC	13	0.6215657921916959	CAGGTA	AC	2	TA	1	1	X	ENSG00000198689	ENST00000637195.1	AGC	22	FALSE	FALSE	FALSE	FALSE	NGN	NA	NA
BE3	7.939313984	donor	4.575197889	7.939313984	ACTTCGTAAGCCTGGGGGCT	16	0.5773600495765338	GAAGTA	AC	2	TA	1	1	X	ENSG00000198689	ENST00000637195.1	GGT	22	FALSE	FALSE	FALSE	FALSE	NGN	NA	NA
BE3	48.98153034	donor	2.691292876	48.98153034	TAAAACATACCTGGATCAGT	6	0.7901260070233422	CAGGTA	AC	10	TA	9	1	X	ENSG00000198689	ENST00000637195.1	TGC	14	FALSE	FALSE	FALSE	FALSE	NGN	NA	NA
BE3	48.98153034	donor	2.691292876	48.98153034	TAGTACTTACCTGATATGCA	13	0.6215657921916959	CAGGTA	AC	10	TA	9	1	X	ENSG00000198689	ENST00000637195.1	AGC	14	FALSE	FALSE	FALSE	FALSE	NGN	NA	NA
BE3	48.98153034	donor	2.691292876	48.98153034	GCATATTTACCAAGTGTTCT	14	0.6153687254699443	TTGGTA	AC	10	TA	9	1	X	ENSG00000198689	ENST00000637195.1	TGG	14	FALSE	FALSE	FALSE	FALSE	NGN	NA	NA
BE3	48.98153034	donor	2.691292876	48.98153034	TTAAGGATACTTATGATCAA	15	0.5990497831026647	TAAGTA	AC	10	TA	9	1	X	ENSG00000198689	ENST00000637195.1	AGT	14	FALSE	FALSE	FALSE	FALSE	NGN	NA	NA
BE3	48.98153034	donor	2.691292876	48.98153034	ACCAACTTACTTCGTAAGCC	16	0.5773600495765338	GAAGTA	AC	10	TA	9	1	X	ENSG00000198689	ENST00000637195.1	TGG	14	FALSE	FALSE	FALSE	FALSE	NGN	NA	NA
ABE	53.69129288	acceptor	NA	53.69129288	CATTTAGAACCAGGAACAGT	19	0.6025256849315068	TAGAAC	NA	NA	TA	6	1	X	ENSG00000198689	ENST00000637234.1	TGA	17	TRUE	FALSE	FALSE	FALSE	NGN	NA	NA
BE3	51	acceptor	51	NA	CTGGTTCTAAATGCAAATAA	19	0.6025256849315068	TAGAAC	TC	7	NA	NA	1	X	ENSG00000198689	ENST00000637234.1	AGT	19	TRUE	FALSE	FALSE	FALSE	NGN	NA	NA
ABE	48.98153034	acceptor	NA	48.98153034	TTGCATTTAGAACCAGGAAC	19	0.6025256849315068	TAGAAC	NA	NA	TA	9	1	X	ENSG00000198689	ENST00000637234.1	AGT	14	TRUE	FALSE	FALSE	FALSE	NGN	NA	NA
BE3	44.13720317	donor	44.13720317	43.73350923	CTTACCAGCAAACATCATCA	14	0.6810787671232876	CTGGTA	AC	5	TA	4	1	X	ENSG00000198689	ENST00000637234.1	TGT	19	FALSE	FALSE	FALSE	FALSE	NGN	NA	NA
BE3	44.13720317	donor	44.13720317	43.73350923	TTTACCAAGTGTTCTTGGTC	16	0.6419092465753424	TTGGTA	AC	5	TA	4	1	X	ENSG00000198689	ENST00000637234.1	TGA	19	FALSE	FALSE	FALSE	FALSE	NGN	NA	NA
BE3	53.69129288	donor	38.21635884	53.69129288	AACATACCTGGATCAGTTGC	8	0.8229880136986302	CAGGTA	AC	7	TA	6	1	X	ENSG00000198689	ENST00000637234.1	TGA	17	FALSE	FALSE	FALSE	FALSE	NGN	NA	NA
BE3	53.69129288	donor	38.21635884	53.69129288	CACTTACGAGGACAGCACTA	9	0.800513698630137	CTCGTA	AC	7	TA	6	1	X	ENSG00000198689	ENST00000637234.1	TGG	17	FALSE	FALSE	FALSE	FALSE	NGN	NA	NA
BE3	53.69129288	donor	38.21635884	53.69129288	CACCTACCTGTGAAGCCCCA	11	0.747859589041096	CAGGTA	AC	7	TA	6	1	X	ENSG00000198689	ENST00000637234.1	TGC	17	FALSE	FALSE	FALSE	FALSE	NGN	NA	NA
BE3	53.69129288	donor	38.21635884	53.69129288	CTCTTACCTGTTTAGTTCTA	12	0.7290239726027397	CAGGTA	AC	7	TA	6	1	X	ENSG00000198689	ENST00000637234.1	TGC	17	FALSE	FALSE	FALSE	FALSE	NGN	NA	NA
BE3	53.69129288	donor	38.21635884	53.69129288	AGGATACTTATGATCAAAGT	17	0.625	TAAGTA	AC	7	TA	6	1	X	ENSG00000198689	ENST00000637234.1	TGT	17	FALSE	FALSE	FALSE	FALSE	NGN	NA	NA
BE3	53.69129288	donor	38.21635884	53.69129288	AACTTACTTCGTAAGCCTGG	18	0.6025256849315068	GAAGTA	AC	7	TA	6	1	X	ENSG00000198689	ENST00000637234.1	GGG	17	FALSE	FALSE	FALSE	FALSE	NGN	NA	NA
BE3	48.98153034	donor	26.91292876	48.98153034	ACTTACCCAATAACGAAACA	7	0.8469606164383562	TGGGTA	AC	6	TA	5	1	X	ENSG00000198689	ENST00000637234.1	AGA	18	FALSE	FALSE	FALSE	FALSE	NGN	NA	NA
BE3	48.98153034	donor	26.91292876	48.98153034	ACTTACGAGGACAGCACTAT	9	0.800513698630137	CTCGTA	AC	6	TA	5	1	X	ENSG00000198689	ENST00000637234.1	GGC	18	FALSE	FALSE	FALSE	FALSE	NGN	NA	NA
BE3	48.98153034	donor	26.91292876	48.98153034	ACTTACCTGATATGCAAGCA	15	0.6483304794520548	CAGGTA	AC	6	TA	5	1	X	ENSG00000198689	ENST00000637234.1	TGA	18	FALSE	FALSE	FALSE	FALSE	NGN	NA	NA
BE3	48.98153034	donor	26.91292876	48.98153034	ACTTACTTCGTAAGCCTGGG	18	0.6025256849315068	GAAGTA	AC	6	TA	5	1	X	ENSG00000198689	ENST00000637234.1	GGC	18	FALSE	FALSE	FALSE	FALSE	NGN	NA	NA
BE3	32.02638522	donor	23.01055409	32.02638522	TTACCTGTTTAGTTCTATGC	12	0.7290239726027397	CAGGTA	AC	4	TA	3	1	X	ENSG00000198689	ENST00000637234.1	TGA	20	FALSE	FALSE	FALSE	FALSE	NGN	NA	NA
BE3	51	donor	13.32189974	51	GCATTTACCTTGTGATATGC	2	0.984375	AAGGTA	AC	8	TA	7	1	X	ENSG00000198689	ENST00000637234.1	AGT	16	FALSE	FALSE	FALSE	FALSE	NGN	NA	NA
BE3	51	donor	13.32189974	51	CAACTTACTTCGTAAGCCTG	18	0.6025256849315068	GAAGTA	AC	8	TA	7	1	X	ENSG00000198689	ENST00000637234.1	GGG	16	FALSE	FALSE	FALSE	FALSE	NGN	NA	NA
BE3	12.24538259	acceptor	12.24538259	NA	TTCTAAATGCAAATAAAGTA	19	0.6025256849315068	TAGAAC	TC	2	NA	NA	1	X	ENSG00000198689	ENST00000637234.1	AGA	23	TRUE	FALSE	FALSE	FALSE	NGN	NA	NA
ABE	12.24538259	acceptor	NA	12.24538259	TAGAACCAGGAACAGTTGAA	19	0.6025256849315068	TAGAAC	NA	NA	TA	2	1	X	ENSG00000198689	ENST00000637234.1	AGA	21	TRUE	FALSE	FALSE	FALSE	NGN	NA	NA
BE3	12.24538259	donor	10.7651715	12.24538259	TACCAGCAAACATCATCATG	14	0.6810787671232876	CTGGTA	AC	3	TA	2	1	X	ENSG00000198689	ENST00000637234.1	TGT	21	FALSE	FALSE	FALSE	FALSE	NGN	NA	NA
BE3	12.24538259	donor	10.7651715	12.24538259	TACTTCGTAAGCCTGGGGGC	18	0.6025256849315068	GAAGTA	AC	3	TA	2	1	X	ENSG00000198689	ENST00000637234.1	TGG	21	FALSE	FALSE	FALSE	FALSE	NGN	NA	NA
BE3	51	donor	5.517150396	51	CATATTTACCAAGTGTTCTT	16	0.6419092465753424	TTGGTA	AC	9	TA	8	1	X	ENSG00000198689	ENST00000637234.1	GGT	15	FALSE	FALSE	FALSE	FALSE	NGN	NA	NA
BE3	51	donor	5.517150396	51	CCAACTTACTTCGTAAGCCT	18	0.6025256849315068	GAAGTA	AC	9	TA	8	1	X	ENSG00000198689	ENST00000637234.1	GGG	15	FALSE	FALSE	FALSE	FALSE	NGN	NA	NA
BE3	7.939313984	donor	4.575197889	7.939313984	ACCCTTTTCAGGCTATAACC	6	0.8632277397260274	AGGGTA	AC	2	TA	1	1	X	ENSG00000198689	ENST00000637234.1	TGC	22	FALSE	FALSE	FALSE	FALSE	NGN	NA	NA
BE3	7.939313984	donor	4.575197889	7.939313984	ACCTGTTTAGTTCTATGCTG	12	0.7290239726027397	CAGGTA	AC	2	TA	1	1	X	ENSG00000198689	ENST00000637234.1	AGA	22	FALSE	FALSE	FALSE	FALSE	NGN	NA	NA
BE3	7.939313984	donor	4.575197889	7.939313984	ACAAATGCTCCTACTACAAA	13	0.7048373287671232	TTTGTA	AC	2	TA	1	1	X	ENSG00000198689	ENST00000637234.1	TGT	22	FALSE	FALSE	FALSE	FALSE	NGN	NA	NA
BE3	7.939313984	donor	4.575197889	7.939313984	ACCTGATATGCAAGCATGAC	15	0.6483304794520548	CAGGTA	AC	2	TA	1	1	X	ENSG00000198689	ENST00000637234.1	AGC	22	FALSE	FALSE	FALSE	FALSE	NGN	NA	NA
BE3	7.939313984	donor	4.575197889	7.939313984	ACTTCGTAAGCCTGGGGGCT	18	0.6025256849315068	GAAGTA	AC	2	TA	1	1	X	ENSG00000198689	ENST00000637234.1	GGT	22	FALSE	FALSE	FALSE	FALSE	NGN	NA	NA
BE3	48.98153034	donor	2.691292876	48.98153034	TAAAACATACCTGGATCAGT	8	0.8229880136986302	CAGGTA	AC	10	TA	9	1	X	ENSG00000198689	ENST00000637234.1	TGC	14	FALSE	FALSE	FALSE	FALSE	NGN	NA	NA
BE3	48.98153034	donor	2.691292876	48.98153034	TAGTACTTACCTGATATGCA	15	0.6483304794520548	CAGGTA	AC	10	TA	9	1	X	ENSG00000198689	ENST00000637234.1	AGC	14	FALSE	FALSE	FALSE	FALSE	NGN	NA	NA
BE3	48.98153034	donor	2.691292876	48.98153034	GCATATTTACCAAGTGTTCT	16	0.6419092465753424	TTGGTA	AC	10	TA	9	1	X	ENSG00000198689	ENST00000637234.1	TGG	14	FALSE	FALSE	FALSE	FALSE	NGN	NA	NA
BE3	48.98153034	donor	2.691292876	48.98153034	TTAAGGATACTTATGATCAA	17	0.625	TAAGTA	AC	10	TA	9	1	X	ENSG00000198689	ENST00000637234.1	AGT	14	FALSE	FALSE	FALSE	FALSE	NGN	NA	NA
BE3	48.98153034	donor	2.691292876	48.98153034	ACCAACTTACTTCGTAAGCC	18	0.6025256849315068	GAAGTA	AC	10	TA	9	1	X	ENSG00000198689	ENST00000637234.1	TGG	14	FALSE	FALSE	FALSE	FALSE	NGN	NA	NA
ABE	53.69129288	acceptor	NA	53.69129288	CATTTAGAACCAGGAACAGT	17	0.5798146240988671	TAGAAC	NA	NA	TA	6	1	X	ENSG00000198689	ENST00000637581.1	TGA	17	TRUE	FALSE	FALSE	FALSE	NGN	NA	NA
BE3	51	acceptor	51	NA	CTGGTTCTAAATGCAAATAA	17	0.5798146240988671	TAGAAC	TC	7	NA	NA	1	X	ENSG00000198689	ENST00000637581.1	AGT	19	TRUE	FALSE	FALSE	FALSE	NGN	NA	NA
ABE	48.98153034	acceptor	NA	48.98153034	TTGCATTTAGAACCAGGAAC	17	0.5798146240988671	TAGAAC	NA	NA	TA	9	1	X	ENSG00000198689	ENST00000637581.1	AGT	14	TRUE	FALSE	FALSE	FALSE	NGN	NA	NA
BE3	44.13720317	donor	44.13720317	43.73350923	CTTACCAGCAAACATCATCA	12	0.6554067971163748	CTGGTA	AC	5	TA	4	1	X	ENSG00000198689	ENST00000637581.1	TGT	19	FALSE	FALSE	FALSE	FALSE	NGN	NA	NA
BE3	44.13720317	donor	44.13720317	43.73350923	TTTACCAAGTGTTCTTGGTC	14	0.6177136972193615	TTGGTA	AC	5	TA	4	1	X	ENSG00000198689	ENST00000637581.1	TGA	19	FALSE	FALSE	FALSE	FALSE	NGN	NA	NA
BE3	53.69129288	donor	38.21635884	53.69129288	AACATACCTGGATCAGTTGC	6	0.791967044284243	CAGGTA	AC	7	TA	6	1	X	ENSG00000198689	ENST00000637581.1	TGA	17	FALSE	FALSE	FALSE	FALSE	NGN	NA	NA
BE3	53.69129288	donor	38.21635884	53.69129288	CACTTACGAGGACAGCACTA	7	0.7703398558187435	CTCGTA	AC	7	TA	6	1	X	ENSG00000198689	ENST00000637581.1	TGG	17	FALSE	FALSE	FALSE	FALSE	NGN	NA	NA
BE3	53.69129288	donor	38.21635884	53.69129288	CACCTACCTGTGAAGCCCCA	9	0.7196704428424305	CAGGTA	AC	7	TA	6	1	X	ENSG00000198689	ENST00000637581.1	TGC	17	FALSE	FALSE	FALSE	FALSE	NGN	NA	NA
BE3	53.69129288	donor	38.21635884	53.69129288	CTCTTACCTGTTTAGTTCTA	10	0.7015447991761071	CAGGTA	AC	7	TA	6	1	X	ENSG00000198689	ENST00000637581.1	TGC	17	FALSE	FALSE	FALSE	FALSE	NGN	NA	NA
BE3	53.69129288	donor	38.21635884	53.69129288	AGGATACTTATGATCAAAGT	15	0.6014418125643666	TAAGTA	AC	7	TA	6	1	X	ENSG00000198689	ENST00000637581.1	TGT	17	FALSE	FALSE	FALSE	FALSE	NGN	NA	NA
BE3	53.69129288	donor	38.21635884	53.69129288	AACTTACTTCGTAAGCCTGG	16	0.5798146240988671	GAAGTA	AC	7	TA	6	1	X	ENSG00000198689	ENST00000637581.1	GGG	17	FALSE	FALSE	FALSE	FALSE	NGN	NA	NA
BE3	48.98153034	donor	26.91292876	48.98153034	ACTTACCCAATAACGAAACA	5	0.8150360453141092	TGGGTA	AC	6	TA	5	1	X	ENSG00000198689	ENST00000637581.1	AGA	18	FALSE	FALSE	FALSE	FALSE	NGN	NA	NA
BE3	48.98153034	donor	26.91292876	48.98153034	ACTTACGAGGACAGCACTAT	7	0.7703398558187435	CTCGTA	AC	6	TA	5	1	X	ENSG00000198689	ENST00000637581.1	GGC	18	FALSE	FALSE	FALSE	FALSE	NGN	NA	NA
BE3	48.98153034	donor	26.91292876	48.98153034	ACTTACCTGATATGCAAGCA	13	0.6238928939237899	CAGGTA	AC	6	TA	5	1	X	ENSG00000198689	ENST00000637581.1	TGA	18	FALSE	FALSE	FALSE	FALSE	NGN	NA	NA
BE3	48.98153034	donor	26.91292876	48.98153034	ACTTACTTCGTAAGCCTGGG	16	0.5798146240988671	GAAGTA	AC	6	TA	5	1	X	ENSG00000198689	ENST00000637581.1	GGC	18	FALSE	FALSE	FALSE	FALSE	NGN	NA	NA
BE3	32.02638522	donor	23.01055409	32.02638522	TTACCTGTTTAGTTCTATGC	10	0.7015447991761071	CAGGTA	AC	4	TA	3	1	X	ENSG00000198689	ENST00000637581.1	TGA	20	FALSE	FALSE	FALSE	FALSE	NGN	NA	NA
BE3	51	donor	13.32189974	51	CAACTTACTTCGTAAGCCTG	16	0.5798146240988671	GAAGTA	AC	8	TA	7	1	X	ENSG00000198689	ENST00000637581.1	GGG	16	FALSE	FALSE	FALSE	FALSE	NGN	NA	NA
BE3	12.24538259	acceptor	12.24538259	NA	TTCTAAATGCAAATAAAGTA	17	0.5798146240988671	TAGAAC	TC	2	NA	NA	1	X	ENSG00000198689	ENST00000637581.1	AGA	23	TRUE	FALSE	FALSE	FALSE	NGN	NA	NA
ABE	12.24538259	acceptor	NA	12.24538259	TAGAACCAGGAACAGTTGAA	17	0.5798146240988671	TAGAAC	NA	NA	TA	2	1	X	ENSG00000198689	ENST00000637581.1	AGA	21	TRUE	FALSE	FALSE	FALSE	NGN	NA	NA
BE3	12.24538259	donor	10.7651715	12.24538259	TACCAGCAAACATCATCATG	12	0.6554067971163748	CTGGTA	AC	3	TA	2	1	X	ENSG00000198689	ENST00000637581.1	TGT	21	FALSE	FALSE	FALSE	FALSE	NGN	NA	NA
BE3	12.24538259	donor	10.7651715	12.24538259	TACTTCGTAAGCCTGGGGGC	16	0.5798146240988671	GAAGTA	AC	3	TA	2	1	X	ENSG00000198689	ENST00000637581.1	TGG	21	FALSE	FALSE	FALSE	FALSE	NGN	NA	NA
BE3	51	donor	5.517150396	51	CATATTTACCAAGTGTTCTT	14	0.6177136972193615	TTGGTA	AC	9	TA	8	1	X	ENSG00000198689	ENST00000637581.1	GGT	15	FALSE	FALSE	FALSE	FALSE	NGN	NA	NA
BE3	51	donor	5.517150396	51	CCAACTTACTTCGTAAGCCT	16	0.5798146240988671	GAAGTA	AC	9	TA	8	1	X	ENSG00000198689	ENST00000637581.1	GGG	15	FALSE	FALSE	FALSE	FALSE	NGN	NA	NA
BE3	7.939313984	donor	4.575197889	7.939313984	ACCCTTTTCAGGCTATAACC	4	0.8306900102986612	AGGGTA	AC	2	TA	1	1	X	ENSG00000198689	ENST00000637581.1	TGC	22	FALSE	FALSE	FALSE	FALSE	NGN	NA	NA
BE3	7.939313984	donor	4.575197889	7.939313984	ACCTGTTTAGTTCTATGCTG	10	0.7015447991761071	CAGGTA	AC	2	TA	1	1	X	ENSG00000198689	ENST00000637581.1	AGA	22	FALSE	FALSE	FALSE	FALSE	NGN	NA	NA
BE3	7.939313984	donor	4.575197889	7.939313984	ACAAATGCTCCTACTACAAA	11	0.6782698249227601	TTTGTA	AC	2	TA	1	1	X	ENSG00000198689	ENST00000637581.1	TGT	22	FALSE	FALSE	FALSE	FALSE	NGN	NA	NA
BE3	7.939313984	donor	4.575197889	7.939313984	ACCTGATATGCAAGCATGAC	13	0.6238928939237899	CAGGTA	AC	2	TA	1	1	X	ENSG00000198689	ENST00000637581.1	AGC	22	FALSE	FALSE	FALSE	FALSE	NGN	NA	NA
BE3	7.939313984	donor	4.575197889	7.939313984	ACTTCGTAAGCCTGGGGGCT	16	0.5798146240988671	GAAGTA	AC	2	TA	1	1	X	ENSG00000198689	ENST00000637581.1	GGT	22	FALSE	FALSE	FALSE	FALSE	NGN	NA	NA
BE3	48.98153034	donor	2.691292876	48.98153034	TAAAACATACCTGGATCAGT	6	0.791967044284243	CAGGTA	AC	10	TA	9	1	X	ENSG00000198689	ENST00000637581.1	TGC	14	FALSE	FALSE	FALSE	FALSE	NGN	NA	NA
BE3	48.98153034	donor	2.691292876	48.98153034	TAGTACTTACCTGATATGCA	13	0.6238928939237899	CAGGTA	AC	10	TA	9	1	X	ENSG00000198689	ENST00000637581.1	AGC	14	FALSE	FALSE	FALSE	FALSE	NGN	NA	NA
BE3	48.98153034	donor	2.691292876	48.98153034	GCATATTTACCAAGTGTTCT	14	0.6177136972193615	TTGGTA	AC	10	TA	9	1	X	ENSG00000198689	ENST00000637581.1	TGG	14	FALSE	FALSE	FALSE	FALSE	NGN	NA	NA
BE3	48.98153034	donor	2.691292876	48.98153034	TTAAGGATACTTATGATCAA	15	0.6014418125643666	TAAGTA	AC	10	TA	9	1	X	ENSG00000198689	ENST00000637581.1	AGT	14	FALSE	FALSE	FALSE	FALSE	NGN	NA	NA
BE3	48.98153034	donor	2.691292876	48.98153034	ACCAACTTACTTCGTAAGCC	16	0.5798146240988671	GAAGTA	AC	10	TA	9	1	X	ENSG00000198689	ENST00000637581.1	TGG	14	FALSE	FALSE	FALSE	FALSE	NGN	NA	NA
ABE	53.69129288	acceptor	NA	53.69129288	CATTTAGAACCAGGAACAGT	17	0.5652173913043479	TAGAAC	NA	NA	TA	6	1	X	ENSG00000198689	ENST00000370701.6	TGA	17	TRUE	FALSE	FALSE	FALSE	NGN	NA	NA
BE3	51	acceptor	51	NA	CTGGTTCTAAATGCAAATAA	17	0.5652173913043479	TAGAAC	TC	7	NA	NA	1	X	ENSG00000198689	ENST00000370701.6	AGT	19	TRUE	FALSE	FALSE	FALSE	NGN	NA	NA
ABE	48.98153034	acceptor	NA	48.98153034	TTGCATTTAGAACCAGGAAC	17	0.5652173913043479	TAGAAC	NA	NA	TA	9	1	X	ENSG00000198689	ENST00000370701.6	AGT	14	TRUE	FALSE	FALSE	FALSE	NGN	NA	NA
BE3	44.13720317	donor	44.13720317	43.73350923	CTTACCAGCAAACATCATCA	12	0.6426762346981849	CTGGTA	AC	5	TA	4	1	X	ENSG00000198689	ENST00000370701.6	TGT	19	FALSE	FALSE	FALSE	FALSE	NGN	NA	NA
BE3	44.13720317	donor	44.13720317	43.73350923	TTTACCAAGTGTTCTTGGTC	14	0.6040523427606586	TTGGTA	AC	5	TA	4	1	X	ENSG00000198689	ENST00000370701.6	TGA	19	FALSE	FALSE	FALSE	FALSE	NGN	NA	NA
BE3	53.69129288	donor	38.21635884	53.69129288	AACATACCTGGATCAGTTGC	6	0.782608695652174	CAGGTA	AC	7	TA	6	1	X	ENSG00000198689	ENST00000370701.6	TGA	17	FALSE	FALSE	FALSE	FALSE	NGN	NA	NA
BE3	53.69129288	donor	38.21635884	53.69129288	CACTTACGAGGACAGCACTA	7	0.7604474461798227	CTCGTA	AC	7	TA	6	1	X	ENSG00000198689	ENST00000370701.6	TGG	17	FALSE	FALSE	FALSE	FALSE	NGN	NA	NA
BE3	53.69129288	donor	38.21635884	53.69129288	CACCTACCTGTGAAGCCCCA	9	0.7085268045588856	CAGGTA	AC	7	TA	6	1	X	ENSG00000198689	ENST00000370701.6	TGC	17	FALSE	FALSE	FALSE	FALSE	NGN	NA	NA
BE3	53.69129288	donor	38.21635884	53.69129288	CTCTTACCTGTTTAGTTCTA	10	0.6899535669058674	CAGGTA	AC	7	TA	6	1	X	ENSG00000198689	ENST00000370701.6	TGC	17	FALSE	FALSE	FALSE	FALSE	NGN	NA	NA
BE3	53.69129288	donor	38.21635884	53.69129288	AGGATACTTATGATCAAAGT	15	0.587378640776699	TAAGTA	AC	7	TA	6	1	X	ENSG00000198689	ENST00000370701.6	TGT	17	FALSE	FALSE	FALSE	FALSE	NGN	NA	NA
BE3	53.69129288	donor	38.21635884	53.69129288	AACTTACTTCGTAAGCCTGG	16	0.5652173913043479	GAAGTA	AC	7	TA	6	1	X	ENSG00000198689	ENST00000370701.6	GGG	17	FALSE	FALSE	FALSE	FALSE	NGN	NA	NA
BE3	48.98153034	donor	26.91292876	48.98153034	ACTTACCCAATAACGAAACA	5	0.8062473617560152	TGGGTA	AC	6	TA	5	1	X	ENSG00000198689	ENST00000370701.6	AGA	18	FALSE	FALSE	FALSE	FALSE	NGN	NA	NA
BE3	48.98153034	donor	26.91292876	48.98153034	ACTTACGAGGACAGCACTAT	7	0.7604474461798227	CTCGTA	AC	6	TA	5	1	X	ENSG00000198689	ENST00000370701.6	GGC	18	FALSE	FALSE	FALSE	FALSE	NGN	NA	NA
BE3	48.98153034	donor	26.91292876	48.98153034	ACTTACCTGATATGCAAGCA	13	0.6103841283241874	CAGGTA	AC	6	TA	5	1	X	ENSG00000198689	ENST00000370701.6	TGA	18	FALSE	FALSE	FALSE	FALSE	NGN	NA	NA
BE3	48.98153034	donor	26.91292876	48.98153034	ACTTACTTCGTAAGCCTGGG	16	0.5652173913043479	GAAGTA	AC	6	TA	5	1	X	ENSG00000198689	ENST00000370701.6	GGC	18	FALSE	FALSE	FALSE	FALSE	NGN	NA	NA
BE3	32.02638522	donor	23.01055409	32.02638522	TTACCTGTTTAGTTCTATGC	10	0.6899535669058674	CAGGTA	AC	4	TA	3	1	X	ENSG00000198689	ENST00000370701.6	TGA	20	FALSE	FALSE	FALSE	FALSE	NGN	NA	NA
BE3	51	donor	13.32189974	51	CAACTTACTTCGTAAGCCTG	16	0.5652173913043479	GAAGTA	AC	8	TA	7	1	X	ENSG00000198689	ENST00000370701.6	GGG	16	FALSE	FALSE	FALSE	FALSE	NGN	NA	NA
BE3	12.24538259	acceptor	12.24538259	NA	TTCTAAATGCAAATAAAGTA	17	0.5652173913043479	TAGAAC	TC	2	NA	NA	1	X	ENSG00000198689	ENST00000370701.6	AGA	23	TRUE	FALSE	FALSE	FALSE	NGN	NA	NA
ABE	12.24538259	acceptor	NA	12.24538259	TAGAACCAGGAACAGTTGAA	17	0.5652173913043479	TAGAAC	NA	NA	TA	2	1	X	ENSG00000198689	ENST00000370701.6	AGA	21	TRUE	FALSE	FALSE	FALSE	NGN	NA	NA
BE3	12.24538259	donor	10.7651715	12.24538259	TACCAGCAAACATCATCATG	12	0.6426762346981849	CTGGTA	AC	3	TA	2	1	X	ENSG00000198689	ENST00000370701.6	TGT	21	FALSE	FALSE	FALSE	FALSE	NGN	NA	NA
BE3	12.24538259	donor	10.7651715	12.24538259	TACTTCGTAAGCCTGGGGGC	16	0.5652173913043479	GAAGTA	AC	3	TA	2	1	X	ENSG00000198689	ENST00000370701.6	TGG	21	FALSE	FALSE	FALSE	FALSE	NGN	NA	NA
BE3	51	donor	5.517150396	51	CATATTTACCAAGTGTTCTT	14	0.6040523427606586	TTGGTA	AC	9	TA	8	1	X	ENSG00000198689	ENST00000370701.6	GGT	15	FALSE	FALSE	FALSE	FALSE	NGN	NA	NA
BE3	51	donor	5.517150396	51	CCAACTTACTTCGTAAGCCT	16	0.5652173913043479	GAAGTA	AC	9	TA	8	1	X	ENSG00000198689	ENST00000370701.6	GGG	15	FALSE	FALSE	FALSE	FALSE	NGN	NA	NA
BE3	7.939313984	donor	4.575197889	7.939313984	ACCCTTTTCAGGCTATAACC	4	0.8222878851836217	AGGGTA	AC	2	TA	1	1	X	ENSG00000198689	ENST00000370701.6	TGC	22	FALSE	FALSE	FALSE	FALSE	NGN	NA	NA
BE3	7.939313984	donor	4.575197889	7.939313984	ACCTGTTTAGTTCTATGCTG	10	0.6899535669058674	CAGGTA	AC	2	TA	1	1	X	ENSG00000198689	ENST00000370701.6	AGA	22	FALSE	FALSE	FALSE	FALSE	NGN	NA	NA
BE3	7.939313984	donor	4.575197889	7.939313984	ACAAATGCTCCTACTACAAA	11	0.6661038412832418	TTTGTA	AC	2	TA	1	1	X	ENSG00000198689	ENST00000370701.6	TGT	22	FALSE	FALSE	FALSE	FALSE	NGN	NA	NA
BE3	7.939313984	donor	4.575197889	7.939313984	ACCTGATATGCAAGCATGAC	13	0.6103841283241874	CAGGTA	AC	2	TA	1	1	X	ENSG00000198689	ENST00000370701.6	AGC	22	FALSE	FALSE	FALSE	FALSE	NGN	NA	NA
BE3	7.939313984	donor	4.575197889	7.939313984	ACTTCGTAAGCCTGGGGGCT	16	0.5652173913043479	GAAGTA	AC	2	TA	1	1	X	ENSG00000198689	ENST00000370701.6	GGT	22	FALSE	FALSE	FALSE	FALSE	NGN	NA	NA
BE3	48.98153034	donor	2.691292876	48.98153034	TAAAACATACCTGGATCAGT	6	0.782608695652174	CAGGTA	AC	10	TA	9	1	X	ENSG00000198689	ENST00000370701.6	TGC	14	FALSE	FALSE	FALSE	FALSE	NGN	NA	NA
BE3	48.98153034	donor	2.691292876	48.98153034	TAGTACTTACCTGATATGCA	13	0.6103841283241874	CAGGTA	AC	10	TA	9	1	X	ENSG00000198689	ENST00000370701.6	AGC	14	FALSE	FALSE	FALSE	FALSE	NGN	NA	NA
BE3	48.98153034	donor	2.691292876	48.98153034	GCATATTTACCAAGTGTTCT	14	0.6040523427606586	TTGGTA	AC	10	TA	9	1	X	ENSG00000198689	ENST00000370701.6	TGG	14	FALSE	FALSE	FALSE	FALSE	NGN	NA	NA
BE3	48.98153034	donor	2.691292876	48.98153034	TTAAGGATACTTATGATCAA	15	0.587378640776699	TAAGTA	AC	10	TA	9	1	X	ENSG00000198689	ENST00000370701.6	AGT	14	FALSE	FALSE	FALSE	FALSE	NGN	NA	NA
BE3	48.98153034	donor	2.691292876	48.98153034	ACCAACTTACTTCGTAAGCC	16	0.5652173913043479	GAAGTA	AC	10	TA	9	1	X	ENSG00000198689	ENST00000370701.6	TGG	14	FALSE	FALSE	FALSE	FALSE	NGN	NA	NA
ABE	53.69129288	acceptor	NA	53.69129288	CATTTAGAACCAGGAACAGT	16	0.5977914631556593	TAGAAC	NA	NA	TA	6	1	X	ENSG00000198689	ENST00000370695.7	TGA	17	TRUE	FALSE	FALSE	FALSE	NGN	NA	NA
BE3	51	acceptor	51	NA	CTGGTTCTAAATGCAAATAA	16	0.5977914631556593	TAGAAC	TC	7	NA	NA	1	X	ENSG00000198689	ENST00000370695.7	AGT	19	TRUE	FALSE	FALSE	FALSE	NGN	NA	NA
ABE	48.98153034	acceptor	NA	48.98153034	TTGCATTTAGAACCAGGAAC	16	0.5977914631556593	TAGAAC	NA	NA	TA	9	1	X	ENSG00000198689	ENST00000370695.7	AGT	14	TRUE	FALSE	FALSE	FALSE	NGN	NA	NA
BE3	44.13720317	donor	44.13720317	43.73350923	CTTACCAGCAAACATCATCA	11	0.6757273306434487	CTGGTA	AC	5	TA	4	1	X	ENSG00000198689	ENST00000370695.7	TGT	19	FALSE	FALSE	FALSE	FALSE	NGN	NA	NA
BE3	44.13720317	donor	44.13720317	43.73350923	TTTACCAAGTGTTCTTGGTC	13	0.636865576555532	TTGGTA	AC	5	TA	4	1	X	ENSG00000198689	ENST00000370695.7	TGA	19	FALSE	FALSE	FALSE	FALSE	NGN	NA	NA
BE3	53.69129288	donor	38.21635884	53.69129288	AACATACCTGGATCAGTTGC	5	0.8165215544701635	CAGGTA	AC	7	TA	6	1	X	ENSG00000198689	ENST00000370695.7	TGA	17	FALSE	FALSE	FALSE	FALSE	NGN	NA	NA
BE3	53.69129288	donor	38.21635884	53.69129288	CACTTACGAGGACAGCACTA	6	0.7942238267148014	CTCGTA	AC	7	TA	6	1	X	ENSG00000198689	ENST00000370695.7	TGG	17	FALSE	FALSE	FALSE	FALSE	NGN	NA	NA
BE3	53.69129288	donor	38.21635884	53.69129288	CACCTACCTGTGAAGCCCCA	8	0.7419834359736674	CAGGTA	AC	7	TA	6	1	X	ENSG00000198689	ENST00000370695.7	TGC	17	FALSE	FALSE	FALSE	FALSE	NGN	NA	NA
BE3	53.69129288	donor	38.21635884	53.69129288	CTCTTACCTGTTTAGTTCTA	9	0.7232958165215544	CAGGTA	AC	7	TA	6	1	X	ENSG00000198689	ENST00000370695.7	TGC	17	FALSE	FALSE	FALSE	FALSE	NGN	NA	NA
BE3	53.69129288	donor	38.21635884	53.69129288	AGGATACTTATGATCAAAGT	14	0.6200891909110214	TAAGTA	AC	7	TA	6	1	X	ENSG00000198689	ENST00000370695.7	TGT	17	FALSE	FALSE	FALSE	FALSE	NGN	NA	NA
BE3	53.69129288	donor	38.21635884	53.69129288	AACTTACTTCGTAAGCCTGG	15	0.5977914631556593	GAAGTA	AC	7	TA	6	1	X	ENSG00000198689	ENST00000370695.7	GGG	17	FALSE	FALSE	FALSE	FALSE	NGN	NA	NA
BE3	48.98153034	donor	26.91292876	48.98153034	ACTTACCCAATAACGAAACA	4	0.8403057974092164	TGGGTA	AC	6	TA	5	1	X	ENSG00000198689	ENST00000370695.7	AGA	18	FALSE	FALSE	FALSE	FALSE	NGN	NA	NA
BE3	48.98153034	donor	26.91292876	48.98153034	ACTTACGAGGACAGCACTAT	6	0.7942238267148014	CTCGTA	AC	6	TA	5	1	X	ENSG00000198689	ENST00000370695.7	GGC	18	FALSE	FALSE	FALSE	FALSE	NGN	NA	NA
BE3	48.98153034	donor	26.91292876	48.98153034	ACTTACCTGATATGCAAGCA	12	0.6432363559142069	CAGGTA	AC	6	TA	5	1	X	ENSG00000198689	ENST00000370695.7	TGA	18	FALSE	FALSE	FALSE	FALSE	NGN	NA	NA
BE3	48.98153034	donor	26.91292876	48.98153034	ACTTACTTCGTAAGCCTGGG	15	0.5977914631556593	GAAGTA	AC	6	TA	5	1	X	ENSG00000198689	ENST00000370695.7	GGC	18	FALSE	FALSE	FALSE	FALSE	NGN	NA	NA
BE3	32.02638522	donor	23.01055409	32.02638522	TTACCTGTTTAGTTCTATGC	9	0.7232958165215544	CAGGTA	AC	4	TA	3	1	X	ENSG00000198689	ENST00000370695.7	TGA	20	FALSE	FALSE	FALSE	FALSE	NGN	NA	NA
BE3	51	donor	13.32189974	51	CAACTTACTTCGTAAGCCTG	15	0.5977914631556593	GAAGTA	AC	8	TA	7	1	X	ENSG00000198689	ENST00000370695.7	GGG	16	FALSE	FALSE	FALSE	FALSE	NGN	NA	NA
BE3	12.24538259	acceptor	12.24538259	NA	TTCTAAATGCAAATAAAGTA	16	0.5977914631556593	TAGAAC	TC	2	NA	NA	1	X	ENSG00000198689	ENST00000370695.7	AGA	23	TRUE	FALSE	FALSE	FALSE	NGN	NA	NA
ABE	12.24538259	acceptor	NA	12.24538259	TAGAACCAGGAACAGTTGAA	16	0.5977914631556593	TAGAAC	NA	NA	TA	2	1	X	ENSG00000198689	ENST00000370695.7	AGA	21	TRUE	FALSE	FALSE	FALSE	NGN	NA	NA
BE3	12.24538259	donor	10.7651715	12.24538259	TACCAGCAAACATCATCATG	11	0.6757273306434487	CTGGTA	AC	3	TA	2	1	X	ENSG00000198689	ENST00000370695.7	TGT	21	FALSE	FALSE	FALSE	FALSE	NGN	NA	NA
BE3	12.24538259	donor	10.7651715	12.24538259	TACTTCGTAAGCCTGGGGGC	15	0.5977914631556593	GAAGTA	AC	3	TA	2	1	X	ENSG00000198689	ENST00000370695.7	TGG	21	FALSE	FALSE	FALSE	FALSE	NGN	NA	NA
BE3	51	donor	5.517150396	51	CATATTTACCAAGTGTTCTT	13	0.636865576555532	TTGGTA	AC	9	TA	8	1	X	ENSG00000198689	ENST00000370695.7	GGT	15	FALSE	FALSE	FALSE	FALSE	NGN	NA	NA
BE3	51	donor	5.517150396	51	CCAACTTACTTCGTAAGCCT	15	0.5977914631556593	GAAGTA	AC	9	TA	8	1	X	ENSG00000198689	ENST00000370695.7	GGG	15	FALSE	FALSE	FALSE	FALSE	NGN	NA	NA
BE3	7.939313984	donor	4.575197889	7.939313984	ACCCTTTTCAGGCTATAACC	3	0.8564451051178594	AGGGTA	AC	2	TA	1	1	X	ENSG00000198689	ENST00000370695.7	TGC	22	FALSE	FALSE	FALSE	FALSE	NGN	NA	NA
BE3	7.939313984	donor	4.575197889	7.939313984	ACCTGTTTAGTTCTATGCTG	9	0.7232958165215544	CAGGTA	AC	2	TA	1	1	X	ENSG00000198689	ENST00000370695.7	AGA	22	FALSE	FALSE	FALSE	FALSE	NGN	NA	NA
BE3	7.939313984	donor	4.575197889	7.939313984	ACAAATGCTCCTACTACAAA	10	0.6992992142705458	TTTGTA	AC	2	TA	1	1	X	ENSG00000198689	ENST00000370695.7	TGT	22	FALSE	FALSE	FALSE	FALSE	NGN	NA	NA
BE3	7.939313984	donor	4.575197889	7.939313984	ACCTGATATGCAAGCATGAC	12	0.6432363559142069	CAGGTA	AC	2	TA	1	1	X	ENSG00000198689	ENST00000370695.7	AGC	22	FALSE	FALSE	FALSE	FALSE	NGN	NA	NA
BE3	7.939313984	donor	4.575197889	7.939313984	ACTTCGTAAGCCTGGGGGCT	15	0.5977914631556593	GAAGTA	AC	2	TA	1	1	X	ENSG00000198689	ENST00000370695.7	GGT	22	FALSE	FALSE	FALSE	FALSE	NGN	NA	NA
BE3	48.98153034	donor	2.691292876	48.98153034	TAAAACATACCTGGATCAGT	5	0.8165215544701635	CAGGTA	AC	10	TA	9	1	X	ENSG00000198689	ENST00000370695.7	TGC	14	FALSE	FALSE	FALSE	FALSE	NGN	NA	NA
BE3	48.98153034	donor	2.691292876	48.98153034	TAGTACTTACCTGATATGCA	12	0.6432363559142069	CAGGTA	AC	10	TA	9	1	X	ENSG00000198689	ENST00000370695.7	AGC	14	FALSE	FALSE	FALSE	FALSE	NGN	NA	NA
BE3	48.98153034	donor	2.691292876	48.98153034	GCATATTTACCAAGTGTTCT	13	0.636865576555532	TTGGTA	AC	10	TA	9	1	X	ENSG00000198689	ENST00000370695.7	TGG	14	FALSE	FALSE	FALSE	FALSE	NGN	NA	NA
BE3	48.98153034	donor	2.691292876	48.98153034	TTAAGGATACTTATGATCAA	14	0.6200891909110214	TAAGTA	AC	10	TA	9	1	X	ENSG00000198689	ENST00000370695.7	AGT	14	FALSE	FALSE	FALSE	FALSE	NGN	NA	NA
BE3	48.98153034	donor	2.691292876	48.98153034	ACCAACTTACTTCGTAAGCC	15	0.5977914631556593	GAAGTA	AC	10	TA	9	1	X	ENSG00000198689	ENST00000370695.7	TGG	14	FALSE	FALSE	FALSE	FALSE	NGN	NA	NA
ABE	53.69129288	acceptor	NA	53.69129288	CATTTAGAACCAGGAACAGT	16	0.6104008667388949	TAGAAC	NA	NA	TA	6	1	X	ENSG00000198689	ENST00000370698.7	TGA	17	TRUE	FALSE	FALSE	FALSE	NGN	NA	NA
BE3	51	acceptor	51	NA	CTGGTTCTAAATGCAAATAA	16	0.6104008667388949	TAGAAC	TC	7	NA	NA	1	X	ENSG00000198689	ENST00000370698.7	AGT	19	TRUE	FALSE	FALSE	FALSE	NGN	NA	NA
ABE	48.98153034	acceptor	NA	48.98153034	TTGCATTTAGAACCAGGAAC	16	0.6104008667388949	TAGAAC	NA	NA	TA	9	1	X	ENSG00000198689	ENST00000370698.7	AGT	14	TRUE	FALSE	FALSE	FALSE	NGN	NA	NA
BE3	44.13720317	donor	44.13720317	43.73350923	CTTACCAGCAAACATCATCA	11	0.6899241603466956	CTGGTA	AC	5	TA	4	1	X	ENSG00000198689	ENST00000370698.7	TGT	19	FALSE	FALSE	FALSE	FALSE	NGN	NA	NA
BE3	44.13720317	donor	44.13720317	43.73350923	TTTACCAAGTGTTCTTGGTC	13	0.6502708559046587	TTGGTA	AC	5	TA	4	1	X	ENSG00000198689	ENST00000370698.7	TGA	19	FALSE	FALSE	FALSE	FALSE	NGN	NA	NA
BE3	53.69129288	donor	38.21635884	53.69129288	CATTTACCAGTAAGGTAGTT	2	0.8910075839653304	CTGGTA	AC	7	TA	6	1	X	ENSG00000198689	ENST00000370698.7	GGA	17	FALSE	FALSE	FALSE	FALSE	NGN	NA	NA
BE3	53.69129288	donor	38.21635884	53.69129288	AACATACCTGGATCAGTTGC	5	0.8335861321776814	CAGGTA	AC	7	TA	6	1	X	ENSG00000198689	ENST00000370698.7	TGA	17	FALSE	FALSE	FALSE	FALSE	NGN	NA	NA
BE3	53.69129288	donor	38.21635884	53.69129288	CACTTACGAGGACAGCACTA	6	0.8108342361863489	CTCGTA	AC	7	TA	6	1	X	ENSG00000198689	ENST00000370698.7	TGG	17	FALSE	FALSE	FALSE	FALSE	NGN	NA	NA
BE3	53.69129288	donor	38.21635884	53.69129288	CACCTACCTGTGAAGCCCCA	8	0.7575297941495125	CAGGTA	AC	7	TA	6	1	X	ENSG00000198689	ENST00000370698.7	TGC	17	FALSE	FALSE	FALSE	FALSE	NGN	NA	NA
BE3	53.69129288	donor	38.21635884	53.69129288	CTCTTACCTGTTTAGTTCTA	9	0.7384615384615385	CAGGTA	AC	7	TA	6	1	X	ENSG00000198689	ENST00000370698.7	TGC	17	FALSE	FALSE	FALSE	FALSE	NGN	NA	NA
BE3	53.69129288	donor	38.21635884	53.69129288	AGGATACTTATGATCAAAGT	14	0.6331527627302276	TAAGTA	AC	7	TA	6	1	X	ENSG00000198689	ENST00000370698.7	TGT	17	FALSE	FALSE	FALSE	FALSE	NGN	NA	NA
BE3	53.69129288	donor	38.21635884	53.69129288	AACTTACTTCGTAAGCCTGG	15	0.6104008667388949	GAAGTA	AC	7	TA	6	1	X	ENSG00000198689	ENST00000370698.7	GGG	17	FALSE	FALSE	FALSE	FALSE	NGN	NA	NA
BE3	48.98153034	donor	26.91292876	48.98153034	ACTTACCCAATAACGAAACA	4	0.8578548212351029	TGGGTA	AC	6	TA	5	1	X	ENSG00000198689	ENST00000370698.7	AGA	18	FALSE	FALSE	FALSE	FALSE	NGN	NA	NA
BE3	48.98153034	donor	26.91292876	48.98153034	ACTTACGAGGACAGCACTAT	6	0.8108342361863489	CTCGTA	AC	6	TA	5	1	X	ENSG00000198689	ENST00000370698.7	GGC	18	FALSE	FALSE	FALSE	FALSE	NGN	NA	NA
BE3	48.98153034	donor	26.91292876	48.98153034	ACTTACCTGATATGCAAGCA	12	0.656771397616468	CAGGTA	AC	6	TA	5	1	X	ENSG00000198689	ENST00000370698.7	TGA	18	FALSE	FALSE	FALSE	FALSE	NGN	NA	NA
BE3	48.98153034	donor	26.91292876	48.98153034	ACTTACTTCGTAAGCCTGGG	15	0.6104008667388949	GAAGTA	AC	6	TA	5	1	X	ENSG00000198689	ENST00000370698.7	GGC	18	FALSE	FALSE	FALSE	FALSE	NGN	NA	NA
BE3	32.02638522	donor	23.01055409	32.02638522	TTACCTGTTTAGTTCTATGC	9	0.7384615384615385	CAGGTA	AC	4	TA	3	1	X	ENSG00000198689	ENST00000370698.7	TGA	20	FALSE	FALSE	FALSE	FALSE	NGN	NA	NA
BE3	51	donor	13.32189974	51	ACATTTACCAGTAAGGTAGT	2	0.8910075839653304	CTGGTA	AC	8	TA	7	1	X	ENSG00000198689	ENST00000370698.7	TGG	16	FALSE	FALSE	FALSE	FALSE	NGN	NA	NA
BE3	51	donor	13.32189974	51	CAACTTACTTCGTAAGCCTG	15	0.6104008667388949	GAAGTA	AC	8	TA	7	1	X	ENSG00000198689	ENST00000370698.7	GGG	16	FALSE	FALSE	FALSE	FALSE	NGN	NA	NA
BE3	12.24538259	acceptor	12.24538259	NA	TTCTAAATGCAAATAAAGTA	16	0.6104008667388949	TAGAAC	TC	2	NA	NA	1	X	ENSG00000198689	ENST00000370698.7	AGA	23	TRUE	FALSE	FALSE	FALSE	NGN	NA	NA
ABE	12.24538259	acceptor	NA	12.24538259	TAGAACCAGGAACAGTTGAA	16	0.6104008667388949	TAGAAC	NA	NA	TA	2	1	X	ENSG00000198689	ENST00000370698.7	AGA	21	TRUE	FALSE	FALSE	FALSE	NGN	NA	NA
BE3	12.24538259	donor	10.7651715	12.24538259	TACCAGCAAACATCATCATG	11	0.6899241603466956	CTGGTA	AC	3	TA	2	1	X	ENSG00000198689	ENST00000370698.7	TGT	21	FALSE	FALSE	FALSE	FALSE	NGN	NA	NA
BE3	12.24538259	donor	10.7651715	12.24538259	TACTTCGTAAGCCTGGGGGC	15	0.6104008667388949	GAAGTA	AC	3	TA	2	1	X	ENSG00000198689	ENST00000370698.7	TGG	21	FALSE	FALSE	FALSE	FALSE	NGN	NA	NA
BE3	51	donor	5.517150396	51	CATATTTACCAAGTGTTCTT	13	0.6502708559046587	TTGGTA	AC	9	TA	8	1	X	ENSG00000198689	ENST00000370698.7	GGT	15	FALSE	FALSE	FALSE	FALSE	NGN	NA	NA
BE3	51	donor	5.517150396	51	CCAACTTACTTCGTAAGCCT	15	0.6104008667388949	GAAGTA	AC	9	TA	8	1	X	ENSG00000198689	ENST00000370698.7	GGG	15	FALSE	FALSE	FALSE	FALSE	NGN	NA	NA
BE3	7.939313984	donor	4.575197889	7.939313984	ACCAGTAAGGTAGTTGGACT	2	0.8910075839653304	CTGGTA	AC	2	TA	1	1	X	ENSG00000198689	ENST00000370698.7	TGA	22	FALSE	FALSE	FALSE	FALSE	NGN	NA	NA
BE3	7.939313984	donor	4.575197889	7.939313984	ACCCTTTTCAGGCTATAACC	3	0.8743228602383533	AGGGTA	AC	2	TA	1	1	X	ENSG00000198689	ENST00000370698.7	TGC	22	FALSE	FALSE	FALSE	FALSE	NGN	NA	NA
BE3	7.939313984	donor	4.575197889	7.939313984	ACCTGTTTAGTTCTATGCTG	9	0.7384615384615385	CAGGTA	AC	2	TA	1	1	X	ENSG00000198689	ENST00000370698.7	AGA	22	FALSE	FALSE	FALSE	FALSE	NGN	NA	NA
BE3	7.939313984	donor	4.575197889	7.939313984	ACAAATGCTCCTACTACAAA	10	0.71397616468039	TTTGTA	AC	2	TA	1	1	X	ENSG00000198689	ENST00000370698.7	TGT	22	FALSE	FALSE	FALSE	FALSE	NGN	NA	NA
BE3	7.939313984	donor	4.575197889	7.939313984	ACCTGATATGCAAGCATGAC	12	0.656771397616468	CAGGTA	AC	2	TA	1	1	X	ENSG00000198689	ENST00000370698.7	AGC	22	FALSE	FALSE	FALSE	FALSE	NGN	NA	NA
BE3	7.939313984	donor	4.575197889	7.939313984	ACTTCGTAAGCCTGGGGGCT	15	0.6104008667388949	GAAGTA	AC	2	TA	1	1	X	ENSG00000198689	ENST00000370698.7	GGT	22	FALSE	FALSE	FALSE	FALSE	NGN	NA	NA
BE3	48.98153034	donor	2.691292876	48.98153034	TAAAACATACCTGGATCAGT	5	0.8335861321776814	CAGGTA	AC	10	TA	9	1	X	ENSG00000198689	ENST00000370698.7	TGC	14	FALSE	FALSE	FALSE	FALSE	NGN	NA	NA
BE3	48.98153034	donor	2.691292876	48.98153034	TAGTACTTACCTGATATGCA	12	0.656771397616468	CAGGTA	AC	10	TA	9	1	X	ENSG00000198689	ENST00000370698.7	AGC	14	FALSE	FALSE	FALSE	FALSE	NGN	NA	NA
BE3	48.98153034	donor	2.691292876	48.98153034	GCATATTTACCAAGTGTTCT	13	0.6502708559046587	TTGGTA	AC	10	TA	9	1	X	ENSG00000198689	ENST00000370698.7	TGG	14	FALSE	FALSE	FALSE	FALSE	NGN	NA	NA
BE3	48.98153034	donor	2.691292876	48.98153034	TTAAGGATACTTATGATCAA	14	0.6331527627302276	TAAGTA	AC	10	TA	9	1	X	ENSG00000198689	ENST00000370698.7	AGT	14	FALSE	FALSE	FALSE	FALSE	NGN	NA	NA
BE3	48.98153034	donor	2.691292876	48.98153034	ACCAACTTACTTCGTAAGCC	15	0.6104008667388949	GAAGTA	AC	10	TA	9	1	X	ENSG00000198689	ENST00000370698.7	TGG	14	FALSE	FALSE	FALSE	FALSE	NGN	NA	NA
ABE	45.21372032	acceptor	NA	45.21372032	TTGAACAGGTCAATAATGTA	6	0.04205607476635509	CAGGTC	NA	NA	CA	7	1	X	ENSG00000198689	ENST00000627534.2	TGG	16	TRUE	FALSE	FALSE	FALSE	NGN	NA	NA
BE3	43.3298153	acceptor	43.3298153	NA	TTGACCTGTTCAATAAACAC	6	0.04205607476635509	CAGGTC	CC	6	NA	NA	1	X	ENSG00000198689	ENST00000627534.2	AGT	20	TRUE	FALSE	FALSE	FALSE	NGN	NA	NA
ABE	43.3298153	acceptor	NA	43.3298153	TGAACAGGTCAATAATGTAT	6	0.04205607476635509	CAGGTC	NA	NA	CA	6	1	X	ENSG00000198689	ENST00000627534.2	GGC	17	TRUE	FALSE	FALSE	FALSE	NGN	NA	NA
BE3	48.98153034	donor	26.91292876	48.98153034	ACTTACCCAATAACGAAACA	5	0.04205607476635509	TGGGTA	AC	6	TA	5	1	X	ENSG00000198689	ENST00000627534.2	AGA	18	FALSE	FALSE	FALSE	FALSE	NGN	NA	NA
ABE	11.16886544	acceptor	NA	11.16886544	ACAGGTCAATAATGTATGGC	6	0.04205607476635509	CAGGTC	NA	NA	CA	3	1	X	ENSG00000198689	ENST00000627534.2	TGT	20	TRUE	FALSE	FALSE	FALSE	NGN	NA	NA
BE3	7.939313984	donor	4.575197889	7.939313984	ACCCTTTTCAGGCTATAACC	4	0.16043613707165105	AGGGTA	AC	2	TA	1	1	X	ENSG00000198689	ENST00000627534.2	TGC	22	FALSE	FALSE	FALSE	FALSE	NGN	NA	NA
ABE	1.07651715	acceptor	NA	1.07651715	TTTATTGAACAGGTCAATAA	6	0.04205607476635509	CAGGTC	NA	NA	CA	11	1	X	ENSG00000198689	ENST00000627534.2	TGT	12	TRUE	FALSE	FALSE	FALSE	NGN	NA	NA
ABE	0.807387863	acceptor	NA	0.807387863	AGGTCAATAATGTATGGCTG	6	0.04205607476635509	CAGGTC	NA	NA	CA	1	1	X	ENSG00000198689	ENST00000627534.2	TGT	22	TRUE	FALSE	FALSE	FALSE	NGN	NA	NA
ABE	53.69129288	acceptor	NA	53.69129288	CATTTAGAACCAGGAACAGT	6	0.33442088091353994	TAGAAC	NA	NA	TA	6	1	X	ENSG00000198689	ENST00000630721.2	TGA	17	TRUE	FALSE	FALSE	FALSE	NGN	NA	NA
BE3	51	acceptor	51	NA	CTGGTTCTAAATGCAAATAA	6	0.33442088091353994	TAGAAC	TC	7	NA	NA	1	X	ENSG00000198689	ENST00000630721.2	AGT	19	TRUE	FALSE	FALSE	FALSE	NGN	NA	NA
ABE	48.98153034	acceptor	NA	48.98153034	TTGCATTTAGAACCAGGAAC	6	0.33442088091353994	TAGAAC	NA	NA	TA	9	1	X	ENSG00000198689	ENST00000630721.2	AGT	14	TRUE	FALSE	FALSE	FALSE	NGN	NA	NA
BE3	44.13720317	donor	44.13720317	43.73350923	TTTACCAAGTGTTCTTGGTC	3	0.6345840130505709	TTGGTA	AC	5	TA	4	1	X	ENSG00000198689	ENST00000630721.2	TGA	19	FALSE	FALSE	FALSE	FALSE	NGN	NA	NA
BE3	53.69129288	donor	38.21635884	53.69129288	AGGATACTTATGATCAAAGT	4	0.5057096247960848	TAAGTA	AC	7	TA	6	1	X	ENSG00000198689	ENST00000630721.2	TGT	17	FALSE	FALSE	FALSE	FALSE	NGN	NA	NA
BE3	53.69129288	donor	38.21635884	53.69129288	AACTTACTTCGTAAGCCTGG	5	0.33442088091353994	GAAGTA	AC	7	TA	6	1	X	ENSG00000198689	ENST00000630721.2	GGG	17	FALSE	FALSE	FALSE	FALSE	NGN	NA	NA
BE3	48.98153034	donor	26.91292876	48.98153034	ACTTACTTCGTAAGCCTGGG	5	0.33442088091353994	GAAGTA	AC	6	TA	5	1	X	ENSG00000198689	ENST00000630721.2	GGC	18	FALSE	FALSE	FALSE	FALSE	NGN	NA	NA
BE3	51	donor	13.32189974	51	CAACTTACTTCGTAAGCCTG	5	0.33442088091353994	GAAGTA	AC	8	TA	7	1	X	ENSG00000198689	ENST00000630721.2	GGG	16	FALSE	FALSE	FALSE	FALSE	NGN	NA	NA
BE3	12.24538259	acceptor	12.24538259	NA	TTCTAAATGCAAATAAAGTA	6	0.33442088091353994	TAGAAC	TC	2	NA	NA	1	X	ENSG00000198689	ENST00000630721.2	AGA	23	TRUE	FALSE	FALSE	FALSE	NGN	NA	NA
ABE	12.24538259	acceptor	NA	12.24538259	TAGAACCAGGAACAGTTGAA	6	0.33442088091353994	TAGAAC	NA	NA	TA	2	1	X	ENSG00000198689	ENST00000630721.2	AGA	21	TRUE	FALSE	FALSE	FALSE	NGN	NA	NA
BE3	12.24538259	donor	10.7651715	12.24538259	TACTTCGTAAGCCTGGGGGC	5	0.33442088091353994	GAAGTA	AC	3	TA	2	1	X	ENSG00000198689	ENST00000630721.2	TGG	21	FALSE	FALSE	FALSE	FALSE	NGN	NA	NA
BE3	51	donor	5.517150396	51	CATATTTACCAAGTGTTCTT	3	0.6345840130505709	TTGGTA	AC	9	TA	8	1	X	ENSG00000198689	ENST00000630721.2	GGT	15	FALSE	FALSE	FALSE	FALSE	NGN	NA	NA
BE3	51	donor	5.517150396	51	CCAACTTACTTCGTAAGCCT	5	0.33442088091353994	GAAGTA	AC	9	TA	8	1	X	ENSG00000198689	ENST00000630721.2	GGG	15	FALSE	FALSE	FALSE	FALSE	NGN	NA	NA
BE3	7.939313984	donor	4.575197889	7.939313984	ACCTGTCAGTCTCCCCAAAA	2	0.6835236541598695	CAGGTA	AC	2	TA	1	1	X	ENSG00000198689	ENST00000630721.2	AGA	22	FALSE	FALSE	FALSE	FALSE	NGN	NA	NA
BE3	7.939313984	donor	4.575197889	7.939313984	ACTTCGTAAGCCTGGGGGCT	5	0.33442088091353994	GAAGTA	AC	2	TA	1	1	X	ENSG00000198689	ENST00000630721.2	GGT	22	FALSE	FALSE	FALSE	FALSE	NGN	NA	NA
BE3	48.98153034	donor	2.691292876	48.98153034	GCATATTTACCAAGTGTTCT	3	0.6345840130505709	TTGGTA	AC	10	TA	9	1	X	ENSG00000198689	ENST00000630721.2	TGG	14	FALSE	FALSE	FALSE	FALSE	NGN	NA	NA
BE3	48.98153034	donor	2.691292876	48.98153034	TTAAGGATACTTATGATCAA	4	0.5057096247960848	TAAGTA	AC	10	TA	9	1	X	ENSG00000198689	ENST00000630721.2	AGT	14	FALSE	FALSE	FALSE	FALSE	NGN	NA	NA
BE3	48.98153034	donor	2.691292876	48.98153034	ACCAACTTACTTCGTAAGCC	5	0.33442088091353994	GAAGTA	AC	10	TA	9	1	X	ENSG00000198689	ENST00000630721.2	TGG	14	FALSE	FALSE	FALSE	FALSE	NGN	NA	NA
ABE	53.69129288	acceptor	NA	53.69129288	CATTTAGAACCAGGAACAGT	16	0.5982960596379127	TAGAAC	NA	NA	TA	6	1	X	ENSG00000198689	ENST00000636206.1	TGA	17	TRUE	FALSE	FALSE	FALSE	NGN	NA	NA
BE3	51	acceptor	51	NA	CTGGTTCTAAATGCAAATAA	16	0.5982960596379127	TAGAAC	TC	7	NA	NA	1	X	ENSG00000198689	ENST00000636206.1	AGT	19	TRUE	FALSE	FALSE	FALSE	NGN	NA	NA
ABE	48.98153034	acceptor	NA	48.98153034	TTGCATTTAGAACCAGGAAC	16	0.5982960596379127	TAGAAC	NA	NA	TA	9	1	X	ENSG00000198689	ENST00000636206.1	AGT	14	TRUE	FALSE	FALSE	FALSE	NGN	NA	NA
BE3	44.13720317	donor	44.13720317	43.73350923	CTTACCAGCAAACATCATCA	11	0.6764643237486687	CTGGTA	AC	5	TA	4	1	X	ENSG00000198689	ENST00000636206.1	TGT	19	FALSE	FALSE	FALSE	FALSE	NGN	NA	NA
BE3	44.13720317	donor	44.13720317	43.73350923	TTTACCAAGTGTTCTTGGTC	13	0.6374866879659211	TTGGTA	AC	5	TA	4	1	X	ENSG00000198689	ENST00000636206.1	TGA	19	FALSE	FALSE	FALSE	FALSE	NGN	NA	NA
BE3	53.69129288	donor	38.21635884	53.69129288	AACATACCTGGATCAGTTGC	5	0.817678381256656	CAGGTA	AC	7	TA	6	1	X	ENSG00000198689	ENST00000636206.1	TGA	17	FALSE	FALSE	FALSE	FALSE	NGN	NA	NA
BE3	53.69129288	donor	38.21635884	53.69129288	CACTTACGAGGACAGCACTA	6	0.7953141640042598	CTCGTA	AC	7	TA	6	1	X	ENSG00000198689	ENST00000636206.1	TGG	17	FALSE	FALSE	FALSE	FALSE	NGN	NA	NA
BE3	53.69129288	donor	38.21635884	53.69129288	CACCTACCTGTGAAGCCCCA	8	0.7429179978700746	CAGGTA	AC	7	TA	6	1	X	ENSG00000198689	ENST00000636206.1	TGC	17	FALSE	FALSE	FALSE	FALSE	NGN	NA	NA
BE3	53.69129288	donor	38.21635884	53.69129288	CTCTTACCTGTTTAGTTCTA	9	0.7241746538871139	CAGGTA	AC	7	TA	6	1	X	ENSG00000198689	ENST00000636206.1	TGC	17	FALSE	FALSE	FALSE	FALSE	NGN	NA	NA
BE3	53.69129288	donor	38.21635884	53.69129288	AGGATACTTATGATCAAAGT	14	0.6206602768903089	TAAGTA	AC	7	TA	6	1	X	ENSG00000198689	ENST00000636206.1	TGT	17	FALSE	FALSE	FALSE	FALSE	NGN	NA	NA
BE3	53.69129288	donor	38.21635884	53.69129288	AACTTACTTCGTAAGCCTGG	15	0.5982960596379127	GAAGTA	AC	7	TA	6	1	X	ENSG00000198689	ENST00000636206.1	GGG	17	FALSE	FALSE	FALSE	FALSE	NGN	NA	NA
BE3	48.98153034	donor	26.91292876	48.98153034	ACTTACCCAATAACGAAACA	4	0.8415335463258786	TGGGTA	AC	6	TA	5	1	X	ENSG00000198689	ENST00000636206.1	AGA	18	FALSE	FALSE	FALSE	FALSE	NGN	NA	NA
BE3	48.98153034	donor	26.91292876	48.98153034	ACTTACGAGGACAGCACTAT	6	0.7953141640042598	CTCGTA	AC	6	TA	5	1	X	ENSG00000198689	ENST00000636206.1	GGC	18	FALSE	FALSE	FALSE	FALSE	NGN	NA	NA
BE3	48.98153034	donor	26.91292876	48.98153034	ACTTACCTGATATGCAAGCA	12	0.6438764643237487	CAGGTA	AC	6	TA	5	1	X	ENSG00000198689	ENST00000636206.1	TGA	18	FALSE	FALSE	FALSE	FALSE	NGN	NA	NA
BE3	48.98153034	donor	26.91292876	48.98153034	ACTTACTTCGTAAGCCTGGG	15	0.5982960596379127	GAAGTA	AC	6	TA	5	1	X	ENSG00000198689	ENST00000636206.1	GGC	18	FALSE	FALSE	FALSE	FALSE	NGN	NA	NA
BE3	32.02638522	donor	23.01055409	32.02638522	TTACCTGTTTAGTTCTATGC	9	0.7241746538871139	CAGGTA	AC	4	TA	3	1	X	ENSG00000198689	ENST00000636206.1	TGA	20	FALSE	FALSE	FALSE	FALSE	NGN	NA	NA
BE3	51	donor	13.32189974	51	CAACTTACTTCGTAAGCCTG	15	0.5982960596379127	GAAGTA	AC	8	TA	7	1	X	ENSG00000198689	ENST00000636206.1	GGG	16	FALSE	FALSE	FALSE	FALSE	NGN	NA	NA
BE3	12.24538259	acceptor	12.24538259	NA	TTCTAAATGCAAATAAAGTA	16	0.5982960596379127	TAGAAC	TC	2	NA	NA	1	X	ENSG00000198689	ENST00000636206.1	AGA	23	TRUE	FALSE	FALSE	FALSE	NGN	NA	NA
ABE	12.24538259	acceptor	NA	12.24538259	TAGAACCAGGAACAGTTGAA	16	0.5982960596379127	TAGAAC	NA	NA	TA	2	1	X	ENSG00000198689	ENST00000636206.1	AGA	21	TRUE	FALSE	FALSE	FALSE	NGN	NA	NA
BE3	12.24538259	donor	10.7651715	12.24538259	TACCAGCAAACATCATCATG	11	0.6764643237486687	CTGGTA	AC	3	TA	2	1	X	ENSG00000198689	ENST00000636206.1	TGT	21	FALSE	FALSE	FALSE	FALSE	NGN	NA	NA
BE3	12.24538259	donor	10.7651715	12.24538259	TACTTCGTAAGCCTGGGGGC	15	0.5982960596379127	GAAGTA	AC	3	TA	2	1	X	ENSG00000198689	ENST00000636206.1	TGG	21	FALSE	FALSE	FALSE	FALSE	NGN	NA	NA
BE3	51	donor	5.517150396	51	CATATTTACCAAGTGTTCTT	13	0.6374866879659211	TTGGTA	AC	9	TA	8	1	X	ENSG00000198689	ENST00000636206.1	GGT	15	FALSE	FALSE	FALSE	FALSE	NGN	NA	NA
BE3	51	donor	5.517150396	51	CCAACTTACTTCGTAAGCCT	15	0.5982960596379127	GAAGTA	AC	9	TA	8	1	X	ENSG00000198689	ENST00000636206.1	GGG	15	FALSE	FALSE	FALSE	FALSE	NGN	NA	NA
BE3	7.939313984	donor	4.575197889	7.939313984	ACCCTTTTCAGGCTATAACC	3	0.8577209797657082	AGGGTA	AC	2	TA	1	1	X	ENSG00000198689	ENST00000636206.1	TGC	22	FALSE	FALSE	FALSE	FALSE	NGN	NA	NA
BE3	7.939313984	donor	4.575197889	7.939313984	ACCTGTTTAGTTCTATGCTG	9	0.7241746538871139	CAGGTA	AC	2	TA	1	1	X	ENSG00000198689	ENST00000636206.1	AGA	22	FALSE	FALSE	FALSE	FALSE	NGN	NA	NA
BE3	7.939313984	donor	4.575197889	7.939313984	ACAAATGCTCCTACTACAAA	10	0.7001064962726304	TTTGTA	AC	2	TA	1	1	X	ENSG00000198689	ENST00000636206.1	TGT	22	FALSE	FALSE	FALSE	FALSE	NGN	NA	NA
BE3	7.939313984	donor	4.575197889	7.939313984	ACCTGATATGCAAGCATGAC	12	0.6438764643237487	CAGGTA	AC	2	TA	1	1	X	ENSG00000198689	ENST00000636206.1	AGC	22	FALSE	FALSE	FALSE	FALSE	NGN	NA	NA
BE3	7.939313984	donor	4.575197889	7.939313984	ACTTCGTAAGCCTGGGGGCT	15	0.5982960596379127	GAAGTA	AC	2	TA	1	1	X	ENSG00000198689	ENST00000636206.1	GGT	22	FALSE	FALSE	FALSE	FALSE	NGN	NA	NA
BE3	48.98153034	donor	2.691292876	48.98153034	TAAAACATACCTGGATCAGT	5	0.817678381256656	CAGGTA	AC	10	TA	9	1	X	ENSG00000198689	ENST00000636206.1	TGC	14	FALSE	FALSE	FALSE	FALSE	NGN	NA	NA
BE3	48.98153034	donor	2.691292876	48.98153034	TAGTACTTACCTGATATGCA	12	0.6438764643237487	CAGGTA	AC	10	TA	9	1	X	ENSG00000198689	ENST00000636206.1	AGC	14	FALSE	FALSE	FALSE	FALSE	NGN	NA	NA
BE3	48.98153034	donor	2.691292876	48.98153034	GCATATTTACCAAGTGTTCT	13	0.6374866879659211	TTGGTA	AC	10	TA	9	1	X	ENSG00000198689	ENST00000636206.1	TGG	14	FALSE	FALSE	FALSE	FALSE	NGN	NA	NA
BE3	48.98153034	donor	2.691292876	48.98153034	TTAAGGATACTTATGATCAA	14	0.6206602768903089	TAAGTA	AC	10	TA	9	1	X	ENSG00000198689	ENST00000636206.1	AGT	14	FALSE	FALSE	FALSE	FALSE	NGN	NA	NA
BE3	48.98153034	donor	2.691292876	48.98153034	ACCAACTTACTTCGTAAGCC	15	0.5982960596379127	GAAGTA	AC	10	TA	9	1	X	ENSG00000198689	ENST00000636206.1	TGG	14	FALSE	FALSE	FALSE	FALSE	NGN	NA	NA
BE3	53.69129288	acceptor	53.69129288	NA	CCTTTCTTTACAAATTTAAA	3	0.41237113402061853	AAGAAA	TC	6	NA	NA	1	X	ENSG00000198689	ENST00000638078.1	AGA	20	TRUE	FALSE	FALSE	FALSE	NGN	NA	NA
BE3	44.13720317	donor	44.13720317	43.73350923	TTTACCAAGTGTTCTTGGTC	2	0.41237113402061853	TTGGTA	AC	5	TA	4	1	X	ENSG00000198689	ENST00000638078.1	TGA	19	FALSE	FALSE	FALSE	FALSE	NGN	NA	NA
BE3	43.73350923	acceptor	43.73350923	NA	TTTCTTTACAAATTTAAAAG	3	0.41237113402061853	AAGAAA	TC	4	NA	NA	1	X	ENSG00000198689	ENST00000638078.1	AGC	22	TRUE	FALSE	FALSE	FALSE	NGN	NA	NA
ABE	5.517150396	acceptor	NA	5.517150396	ATTTGTAAAGAAAGGACCAC	3	0.41237113402061853	AAGAAA	NA	NA	AA	9	1	X	ENSG00000198689	ENST00000638078.1	AGC	14	TRUE	FALSE	FALSE	FALSE	NGN	NA	NA
BE3	51	donor	5.517150396	51	CATATTTACCAAGTGTTCTT	2	0.41237113402061853	TTGGTA	AC	9	TA	8	1	X	ENSG00000198689	ENST00000638078.1	GGT	15	FALSE	FALSE	FALSE	FALSE	NGN	NA	NA
BE3	48.98153034	donor	2.691292876	48.98153034	GCATATTTACCAAGTGTTCT	2	0.41237113402061853	TTGGTA	AC	10	TA	9	1	X	ENSG00000198689	ENST00000638078.1	TGG	14	FALSE	FALSE	FALSE	FALSE	NGN	NA	NA
BE3	44.13720317	donor	44.13720317	43.73350923	CTTACCTCACGCTGGATGTG	2	0.7436412315930387	GAGGTA	AC	5	TA	4	1	X	ENSG00000022267	ENST00000629039.2	TGG	19	FALSE	FALSE	FALSE	FALSE	NGN	NA	NA
BE3	44.13720317	donor	44.13720317	43.73350923	AGTACCTGCCACAATGGCCT	4	0.5060240963855422	CAGGTA	AC	5	TA	4	1	X	ENSG00000022267	ENST00000629039.2	TGA	19	FALSE	FALSE	FALSE	FALSE	NGN	NA	NA
BE3	44.13720317	donor	44.13720317	43.73350923	CCTACCAGTGATGGGGTTCT	6	0.2684069611780455	CTGGTA	AC	5	TA	4	1	X	ENSG00000022267	ENST00000629039.2	TGC	19	FALSE	FALSE	FALSE	FALSE	NGN	NA	NA
BE3	41.176781	acceptor	41.176781	NA	AACCCTGGGGGGAAAAAAAA	7	0.2684069611780455	CAGGGT	CC	5	NA	NA	1	X	ENSG00000022267	ENST00000629039.2	AGA	21	TRUE	FALSE	FALSE	FALSE	NGN	NA	NA
BE3	53.69129288	donor	38.21635884	53.69129288	AACTTACCTCACGCTGGATG	2	0.7436412315930387	GAGGTA	AC	7	TA	6	1	X	ENSG00000022267	ENST00000629039.2	TGT	17	FALSE	FALSE	FALSE	FALSE	NGN	NA	NA
BE3	48.98153034	donor	26.91292876	48.98153034	CGTTACCTTGGAGTCCGCAC	3	0.6224899598393574	AAGGTA	AC	6	TA	5	1	X	ENSG00000022267	ENST00000629039.2	CGA	18	FALSE	FALSE	FALSE	FALSE	NGN	NA	NA
BE3	48.98153034	donor	26.91292876	48.98153034	GCATACCTTGTTGCACTTCA	5	0.392904953145917	AAGGTA	AC	6	TA	5	1	X	ENSG00000022267	ENST00000629039.2	CGC	18	FALSE	FALSE	FALSE	FALSE	NGN	NA	NA
BE3	32.02638522	donor	23.01055409	32.02638522	TTACCTCACGCTGGATGTGT	2	0.7436412315930387	GAGGTA	AC	4	TA	3	1	X	ENSG00000022267	ENST00000629039.2	GGC	20	FALSE	FALSE	FALSE	FALSE	NGN	NA	NA
ABE	21.93403694	acceptor	NA	21.93403694	CAGGGTTTGGTAAAGGCTCC	7	0.2684069611780455	CAGGGT	NA	NA	CA	2	1	X	ENSG00000022267	ENST00000629039.2	AGT	21	TRUE	FALSE	FALSE	FALSE	NGN	NA	NA
ABE	17.08970976	acceptor	NA	17.08970976	TCCCCCCAGGGTTTGGTAAA	7	0.2684069611780455	CAGGGT	NA	NA	CA	8	1	X	ENSG00000022267	ENST00000629039.2	GGC	15	TRUE	FALSE	FALSE	FALSE	NGN	NA	NA
BE3	12.24538259	donor	10.7651715	12.24538259	TACCTTGGAGTCCGCACCGA	3	0.6224899598393574	AAGGTA	AC	3	TA	2	1	X	ENSG00000022267	ENST00000629039.2	TGG	21	FALSE	FALSE	FALSE	FALSE	NGN	NA	NA
ABE	8.073878628	acceptor	NA	8.073878628	TTCCCCCCAGGGTTTGGTAA	7	0.2684069611780455	CAGGGT	NA	NA	CA	9	1	X	ENSG00000022267	ENST00000629039.2	AGG	14	TRUE	FALSE	FALSE	FALSE	NGN	NA	NA
BE3	51	donor	5.517150396	51	AAAACTTACCTCACGCTGGA	2	0.7436412315930387	GAGGTA	AC	9	TA	8	1	X	ENSG00000022267	ENST00000629039.2	TGT	15	FALSE	FALSE	FALSE	FALSE	NGN	NA	NA
BE3	7.939313984	donor	4.575197889	7.939313984	ACCTTGGAGTCCGCACCGAT	3	0.6224899598393574	AAGGTA	AC	2	TA	1	1	X	ENSG00000022267	ENST00000629039.2	GGG	22	FALSE	FALSE	FALSE	FALSE	NGN	NA	NA
BE3	7.939313984	donor	4.575197889	7.939313984	ACCTGCCACAATGGCCTTGA	4	0.5060240963855422	CAGGTA	AC	2	TA	1	1	X	ENSG00000022267	ENST00000629039.2	AGC	22	FALSE	FALSE	FALSE	FALSE	NGN	NA	NA
BE3	48.98153034	donor	2.691292876	48.98153034	GAGGCAGTACCTGCCACAAT	4	0.5060240963855422	CAGGTA	AC	10	TA	9	1	X	ENSG00000022267	ENST00000629039.2	GGC	14	FALSE	FALSE	FALSE	FALSE	NGN	NA	NA
BE3	44.13720317	donor	44.13720317	43.73350923	CTTACCTCACGCTGGATGTG	2	0.8884358784284655	GAGGTA	AC	5	TA	4	1	X	ENSG00000022267	ENST00000394155.6	TGG	19	FALSE	FALSE	FALSE	FALSE	NGN	NA	NA
BE3	44.13720317	donor	44.13720317	43.73350923	AGTACCTGCCACAATGGCCT	4	0.7568569310600445	CAGGTA	AC	5	TA	4	1	X	ENSG00000022267	ENST00000394155.6	TGA	19	FALSE	FALSE	FALSE	FALSE	NGN	NA	NA
BE3	44.13720317	donor	44.13720317	43.73350923	CCTACCAGTGATGGGGTTCT	6	0.6252779836916234	CTGGTA	AC	5	TA	4	1	X	ENSG00000022267	ENST00000394155.6	TGC	19	FALSE	FALSE	FALSE	FALSE	NGN	NA	NA
BE3	44.13720317	donor	44.13720317	43.73350923	CTTACCGGGCCTCGAGGAGC	7	0.5515196441808747	CCGGTA	AC	5	TA	4	1	X	ENSG00000022267	ENST00000394155.6	TGC	19	FALSE	FALSE	FALSE	FALSE	NGN	NA	NA
BE3	41.176781	acceptor	41.176781	NA	AACCCTGGGGGGAAAAAAAA	8	0.5515196441808747	CAGGGT	CC	5	NA	NA	1	X	ENSG00000022267	ENST00000394155.6	AGA	21	TRUE	FALSE	FALSE	FALSE	NGN	NA	NA
BE3	53.69129288	donor	38.21635884	53.69129288	AACTTACCTCACGCTGGATG	2	0.8884358784284655	GAGGTA	AC	7	TA	6	1	X	ENSG00000022267	ENST00000394155.6	TGT	17	FALSE	FALSE	FALSE	FALSE	NGN	NA	NA
BE3	48.98153034	donor	26.91292876	48.98153034	CGTTACCTTGGAGTCCGCAC	3	0.821349147516679	AAGGTA	AC	6	TA	5	1	X	ENSG00000022267	ENST00000394155.6	CGA	18	FALSE	FALSE	FALSE	FALSE	NGN	NA	NA
BE3	48.98153034	donor	26.91292876	48.98153034	GCATACCTTGTTGCACTTCA	5	0.6942179392142327	AAGGTA	AC	6	TA	5	1	X	ENSG00000022267	ENST00000394155.6	CGC	18	FALSE	FALSE	FALSE	FALSE	NGN	NA	NA
BE3	32.02638522	donor	23.01055409	32.02638522	TTACCTCACGCTGGATGTGT	2	0.8884358784284655	GAGGTA	AC	4	TA	3	1	X	ENSG00000022267	ENST00000394155.6	GGC	20	FALSE	FALSE	FALSE	FALSE	NGN	NA	NA
ABE	21.93403694	acceptor	NA	21.93403694	CAGGGTTTGGTAAAGGCTCC	8	0.5515196441808747	CAGGGT	NA	NA	CA	2	1	X	ENSG00000022267	ENST00000394155.6	AGT	21	TRUE	FALSE	FALSE	FALSE	NGN	NA	NA
ABE	17.08970976	acceptor	NA	17.08970976	TCCCCCCAGGGTTTGGTAAA	8	0.5515196441808747	CAGGGT	NA	NA	CA	8	1	X	ENSG00000022267	ENST00000394155.6	GGC	15	TRUE	FALSE	FALSE	FALSE	NGN	NA	NA
BE3	51	donor	13.32189974	51	GCACTTACCGGGCCTCGAGG	7	0.5515196441808747	CCGGTA	AC	8	TA	7	1	X	ENSG00000022267	ENST00000394155.6	AGC	16	FALSE	FALSE	FALSE	FALSE	NGN	NA	NA
BE3	12.24538259	donor	10.7651715	12.24538259	TACCTTGGAGTCCGCACCGA	3	0.821349147516679	AAGGTA	AC	3	TA	2	1	X	ENSG00000022267	ENST00000394155.6	TGG	21	FALSE	FALSE	FALSE	FALSE	NGN	NA	NA
ABE	8.073878628	acceptor	NA	8.073878628	TTCCCCCCAGGGTTTGGTAA	8	0.5515196441808747	CAGGGT	NA	NA	CA	9	1	X	ENSG00000022267	ENST00000394155.6	AGG	14	TRUE	FALSE	FALSE	FALSE	NGN	NA	NA
BE3	51	donor	5.517150396	51	AAAACTTACCTCACGCTGGA	2	0.8884358784284655	GAGGTA	AC	9	TA	8	1	X	ENSG00000022267	ENST00000394155.6	TGT	15	FALSE	FALSE	FALSE	FALSE	NGN	NA	NA
BE3	7.939313984	donor	4.575197889	7.939313984	ACCTTGGAGTCCGCACCGAT	3	0.821349147516679	AAGGTA	AC	2	TA	1	1	X	ENSG00000022267	ENST00000394155.6	GGG	22	FALSE	FALSE	FALSE	FALSE	NGN	NA	NA
BE3	7.939313984	donor	4.575197889	7.939313984	ACCTGCCACAATGGCCTTGA	4	0.7568569310600445	CAGGTA	AC	2	TA	1	1	X	ENSG00000022267	ENST00000394155.6	AGC	22	FALSE	FALSE	FALSE	FALSE	NGN	NA	NA
BE3	48.98153034	donor	2.691292876	48.98153034	GAGGCAGTACCTGCCACAAT	4	0.7568569310600445	CAGGTA	AC	10	TA	9	1	X	ENSG00000022267	ENST00000394155.6	GGC	14	FALSE	FALSE	FALSE	FALSE	NGN	NA	NA
BE3	48.98153034	donor	2.691292876	48.98153034	GTGCACTTACCGGGCCTCGA	7	0.5515196441808747	CCGGTA	AC	10	TA	9	1	X	ENSG00000022267	ENST00000394155.6	GGA	14	FALSE	FALSE	FALSE	FALSE	NGN	NA	NA
BE3	44.13720317	donor	44.13720317	43.73350923	CTTACCTCACGCTGGATGTG	2	0.9030402629416598	GAGGTA	AC	5	TA	4	1	X	ENSG00000022267	ENST00000370690.7	TGG	19	FALSE	FALSE	FALSE	FALSE	NGN	NA	NA
BE3	44.13720317	donor	44.13720317	43.73350923	AGTACCTGCCACAATGGCCT	4	0.7571898110106821	CAGGTA	AC	5	TA	4	1	X	ENSG00000022267	ENST00000370690.7	TGA	19	FALSE	FALSE	FALSE	FALSE	NGN	NA	NA
BE3	44.13720317	donor	44.13720317	43.73350923	CCTACCAGTGATGGGGTTCT	6	0.6113393590797043	CTGGTA	AC	5	TA	4	1	X	ENSG00000022267	ENST00000370690.7	TGC	19	FALSE	FALSE	FALSE	FALSE	NGN	NA	NA
BE3	41.176781	acceptor	41.176781	NA	AACCCTGGGGGGAAAAAAAA	7	0.6113393590797043	CAGGGT	CC	5	NA	NA	1	X	ENSG00000022267	ENST00000370690.7	AGA	21	TRUE	FALSE	FALSE	FALSE	NGN	NA	NA
BE3	53.69129288	donor	38.21635884	53.69129288	AACTTACCTCACGCTGGATG	2	0.9030402629416598	GAGGTA	AC	7	TA	6	1	X	ENSG00000022267	ENST00000370690.7	TGT	17	FALSE	FALSE	FALSE	FALSE	NGN	NA	NA
BE3	48.98153034	donor	26.91292876	48.98153034	CGTTACCTTGGAGTCCGCAC	3	0.8286770747740345	AAGGTA	AC	6	TA	5	1	X	ENSG00000022267	ENST00000370690.7	CGA	18	FALSE	FALSE	FALSE	FALSE	NGN	NA	NA
BE3	48.98153034	donor	26.91292876	48.98153034	GCATACCTTGTTGCACTTCA	5	0.6877567789646672	AAGGTA	AC	6	TA	5	1	X	ENSG00000022267	ENST00000370690.7	CGC	18	FALSE	FALSE	FALSE	FALSE	NGN	NA	NA
BE3	32.02638522	donor	23.01055409	32.02638522	TTACCTCACGCTGGATGTGT	2	0.9030402629416598	GAGGTA	AC	4	TA	3	1	X	ENSG00000022267	ENST00000370690.7	GGC	20	FALSE	FALSE	FALSE	FALSE	NGN	NA	NA
ABE	21.93403694	acceptor	NA	21.93403694	CAGGGTTTGGTAAAGGCTCC	7	0.6113393590797043	CAGGGT	NA	NA	CA	2	1	X	ENSG00000022267	ENST00000370690.7	AGT	21	TRUE	FALSE	FALSE	FALSE	NGN	NA	NA
ABE	17.08970976	acceptor	NA	17.08970976	TCCCCCCAGGGTTTGGTAAA	7	0.6113393590797043	CAGGGT	NA	NA	CA	8	1	X	ENSG00000022267	ENST00000370690.7	GGC	15	TRUE	FALSE	FALSE	FALSE	NGN	NA	NA
BE3	12.24538259	donor	10.7651715	12.24538259	TACCTTGGAGTCCGCACCGA	3	0.8286770747740345	AAGGTA	AC	3	TA	2	1	X	ENSG00000022267	ENST00000370690.7	TGG	21	FALSE	FALSE	FALSE	FALSE	NGN	NA	NA
ABE	8.073878628	acceptor	NA	8.073878628	TTCCCCCCAGGGTTTGGTAA	7	0.6113393590797043	CAGGGT	NA	NA	CA	9	1	X	ENSG00000022267	ENST00000370690.7	AGG	14	TRUE	FALSE	FALSE	FALSE	NGN	NA	NA
BE3	51	donor	5.517150396	51	AAAACTTACCTCACGCTGGA	2	0.9030402629416598	GAGGTA	AC	9	TA	8	1	X	ENSG00000022267	ENST00000370690.7	TGT	15	FALSE	FALSE	FALSE	FALSE	NGN	NA	NA
BE3	7.939313984	donor	4.575197889	7.939313984	ACCTTGGAGTCCGCACCGAT	3	0.8286770747740345	AAGGTA	AC	2	TA	1	1	X	ENSG00000022267	ENST00000370690.7	GGG	22	FALSE	FALSE	FALSE	FALSE	NGN	NA	NA
BE3	7.939313984	donor	4.575197889	7.939313984	ACCTGCCACAATGGCCTTGA	4	0.7571898110106821	CAGGTA	AC	2	TA	1	1	X	ENSG00000022267	ENST00000370690.7	AGC	22	FALSE	FALSE	FALSE	FALSE	NGN	NA	NA
BE3	48.98153034	donor	2.691292876	48.98153034	GAGGCAGTACCTGCCACAAT	4	0.7571898110106821	CAGGTA	AC	10	TA	9	1	X	ENSG00000022267	ENST00000370690.7	GGC	14	FALSE	FALSE	FALSE	FALSE	NGN	NA	NA
ABE	45.21372032	acceptor	NA	45.21372032	CTCTGCAGGAGATCAAAACG	4	0.21875	CAGGAG	NA	NA	CA	7	1	X	ENSG00000022267	ENST00000627578.2	TGG	16	TRUE	FALSE	FALSE	FALSE	NGN	NA	NA
BE3	44.13720317	donor	44.13720317	43.73350923	AGTACCTGCCACAATGGCCT	3	0.21875	CAGGTA	AC	5	TA	4	1	X	ENSG00000022267	ENST00000627578.2	TGA	19	FALSE	FALSE	FALSE	FALSE	NGN	NA	NA
ABE	43.3298153	acceptor	NA	43.3298153	TCTGCAGGAGATCAAAACGT	4	0.21875	CAGGAG	NA	NA	CA	6	1	X	ENSG00000022267	ENST00000627578.2	GGA	17	TRUE	FALSE	FALSE	FALSE	NGN	NA	NA
BE3	48.98153034	donor	26.91292876	48.98153034	CGTTACCTTGGAGTCCGCAC	2	0.5208333333333333	AAGGTA	AC	6	TA	5	1	X	ENSG00000022267	ENST00000627578.2	CGA	18	FALSE	FALSE	FALSE	FALSE	NGN	NA	NA
BE3	21.93403694	acceptor	21.93403694	NA	TCCTGCAGAGGGAAGCAATT	4	0.21875	CAGGAG	CC	2	NA	NA	1	X	ENSG00000022267	ENST00000627578.2	GGA	23	TRUE	FALSE	FALSE	FALSE	NGN	NA	NA
BE3	18.30079156	acceptor	18.30079156	NA	CTCCTGCAGAGGGAAGCAAT	4	0.21875	CAGGAG	CC	4	NA	NA	1	X	ENSG00000022267	ENST00000627578.2	TGG	22	TRUE	FALSE	FALSE	FALSE	NGN	NA	NA
ABE	18.30079156	acceptor	NA	18.30079156	TGCAGGAGATCAAAACGTGG	4	0.21875	CAGGAG	NA	NA	CA	4	1	X	ENSG00000022267	ENST00000627578.2	AGT	19	TRUE	FALSE	FALSE	FALSE	NGN	NA	NA
BE3	12.24538259	donor	10.7651715	12.24538259	TACCTTGGAGTCCGCACCGA	2	0.5208333333333333	AAGGTA	AC	3	TA	2	1	X	ENSG00000022267	ENST00000627578.2	TGG	21	FALSE	FALSE	FALSE	FALSE	NGN	NA	NA
ABE	8.073878628	acceptor	NA	8.073878628	CCCTCTGCAGGAGATCAAAA	4	0.21875	CAGGAG	NA	NA	CA	9	1	X	ENSG00000022267	ENST00000627578.2	CGT	14	TRUE	FALSE	FALSE	FALSE	NGN	NA	NA
BE3	7.939313984	donor	4.575197889	7.939313984	ACCTTGGAGTCCGCACCGAT	2	0.5208333333333333	AAGGTA	AC	2	TA	1	1	X	ENSG00000022267	ENST00000627578.2	GGG	22	FALSE	FALSE	FALSE	FALSE	NGN	NA	NA
BE3	7.939313984	donor	4.575197889	7.939313984	ACCTGCCACAATGGCCTTGA	3	0.21875	CAGGTA	AC	2	TA	1	1	X	ENSG00000022267	ENST00000627578.2	AGC	22	FALSE	FALSE	FALSE	FALSE	NGN	NA	NA
BE3	2.960422164	acceptor	2.960422164	NA	TTTGATCTCCTGCAGAGGGA	4	0.21875	CAGGAG	CC	10	NA	NA	1	X	ENSG00000022267	ENST00000627578.2	AGC	16	TRUE	FALSE	FALSE	FALSE	NGN	NA	NA
BE3	48.98153034	donor	2.691292876	48.98153034	GAGGCAGTACCTGCCACAAT	3	0.21875	CAGGTA	AC	10	TA	9	1	X	ENSG00000022267	ENST00000627578.2	GGC	14	FALSE	FALSE	FALSE	FALSE	NGN	NA	NA
BE3	44.13720317	donor	44.13720317	43.73350923	CTTACCTCACGCTGGATGTG	2	0.9240331491712708	GAGGTA	AC	5	TA	4	1	X	ENSG00000022267	ENST00000618438.4	TGG	19	FALSE	FALSE	FALSE	FALSE	NGN	NA	NA
BE3	44.13720317	donor	44.13720317	43.73350923	AGTACCTGCCACAATGGCCT	4	0.7605893186003683	CAGGTA	AC	5	TA	4	1	X	ENSG00000022267	ENST00000618438.4	TGA	19	FALSE	FALSE	FALSE	FALSE	NGN	NA	NA
BE3	41.176781	acceptor	41.176781	NA	AACCCTGGGGGGAAAAAAAA	6	0.682780847145488	CAGGGT	CC	5	NA	NA	1	X	ENSG00000022267	ENST00000618438.4	AGA	21	TRUE	FALSE	FALSE	FALSE	NGN	NA	NA
BE3	53.69129288	donor	38.21635884	53.69129288	AACTTACCTCACGCTGGATG	2	0.9240331491712708	GAGGTA	AC	7	TA	6	1	X	ENSG00000022267	ENST00000618438.4	TGT	17	FALSE	FALSE	FALSE	FALSE	NGN	NA	NA
BE3	48.98153034	donor	26.91292876	48.98153034	CGTTACCTTGGAGTCCGCAC	3	0.8406998158379374	AAGGTA	AC	6	TA	5	1	X	ENSG00000022267	ENST00000618438.4	CGA	18	FALSE	FALSE	FALSE	FALSE	NGN	NA	NA
BE3	48.98153034	donor	26.91292876	48.98153034	GCATACCTTGTTGCACTTCA	5	0.682780847145488	AAGGTA	AC	6	TA	5	1	X	ENSG00000022267	ENST00000618438.4	CGC	18	FALSE	FALSE	FALSE	FALSE	NGN	NA	NA
BE3	32.02638522	donor	23.01055409	32.02638522	TTACCTCACGCTGGATGTGT	2	0.9240331491712708	GAGGTA	AC	4	TA	3	1	X	ENSG00000022267	ENST00000618438.4	GGC	20	FALSE	FALSE	FALSE	FALSE	NGN	NA	NA
ABE	21.93403694	acceptor	NA	21.93403694	CAGGGTTTGGTAAAGGCTCC	6	0.682780847145488	CAGGGT	NA	NA	CA	2	1	X	ENSG00000022267	ENST00000618438.4	AGT	21	TRUE	FALSE	FALSE	FALSE	NGN	NA	NA
ABE	17.08970976	acceptor	NA	17.08970976	TCCCCCCAGGGTTTGGTAAA	6	0.682780847145488	CAGGGT	NA	NA	CA	8	1	X	ENSG00000022267	ENST00000618438.4	GGC	15	TRUE	FALSE	FALSE	FALSE	NGN	NA	NA
BE3	12.24538259	donor	10.7651715	12.24538259	TACCTTGGAGTCCGCACCGA	3	0.8406998158379374	AAGGTA	AC	3	TA	2	1	X	ENSG00000022267	ENST00000618438.4	TGG	21	FALSE	FALSE	FALSE	FALSE	NGN	NA	NA
ABE	8.073878628	acceptor	NA	8.073878628	TTCCCCCCAGGGTTTGGTAA	6	0.682780847145488	CAGGGT	NA	NA	CA	9	1	X	ENSG00000022267	ENST00000618438.4	AGG	14	TRUE	FALSE	FALSE	FALSE	NGN	NA	NA
BE3	51	donor	5.517150396	51	AAAACTTACCTCACGCTGGA	2	0.9240331491712708	GAGGTA	AC	9	TA	8	1	X	ENSG00000022267	ENST00000618438.4	TGT	15	FALSE	FALSE	FALSE	FALSE	NGN	NA	NA
BE3	7.939313984	donor	4.575197889	7.939313984	ACCTTGGAGTCCGCACCGAT	3	0.8406998158379374	AAGGTA	AC	2	TA	1	1	X	ENSG00000022267	ENST00000618438.4	GGG	22	FALSE	FALSE	FALSE	FALSE	NGN	NA	NA
BE3	7.939313984	donor	4.575197889	7.939313984	ACCTGCCACAATGGCCTTGA	4	0.7605893186003683	CAGGTA	AC	2	TA	1	1	X	ENSG00000022267	ENST00000618438.4	AGC	22	FALSE	FALSE	FALSE	FALSE	NGN	NA	NA
BE3	48.98153034	donor	2.691292876	48.98153034	GAGGCAGTACCTGCCACAAT	4	0.7605893186003683	CAGGTA	AC	10	TA	9	1	X	ENSG00000022267	ENST00000618438.4	GGC	14	FALSE	FALSE	FALSE	FALSE	NGN	NA	NA
ABE	51	acceptor	NA	51	CTGGTCTAGGCCATCACATC	6	0.1206521739130435	TAGGCC	NA	NA	TA	8	1	X	ENSG00000022267	ENST00000420362.5	TGG	15	TRUE	FALSE	FALSE	FALSE	NGN	NA	NA
ABE	51	acceptor	NA	51	TGGTCTAGGCCATCACATCT	6	0.1206521739130435	TAGGCC	NA	NA	TA	7	1	X	ENSG00000022267	ENST00000420362.5	GGA	16	TRUE	FALSE	FALSE	FALSE	NGN	NA	NA
ABE	48.98153034	acceptor	NA	48.98153034	GTCTAGGCCATCACATCTGG	6	0.1206521739130435	TAGGCC	NA	NA	TA	5	1	X	ENSG00000022267	ENST00000420362.5	AGG	18	TRUE	FALSE	FALSE	FALSE	NGN	NA	NA
BE3	44.13720317	donor	44.13720317	43.73350923	CTTACCTCACGCTGGATGTG	2	0.6902173913043479	GAGGTA	AC	5	TA	4	1	X	ENSG00000022267	ENST00000420362.5	TGG	19	FALSE	FALSE	FALSE	FALSE	NGN	NA	NA
BE3	44.13720317	donor	44.13720317	43.73350923	AGTACCTGCCACAATGGCCT	4	0.30434782608695654	CAGGTA	AC	5	TA	4	1	X	ENSG00000022267	ENST00000420362.5	TGA	19	FALSE	FALSE	FALSE	FALSE	NGN	NA	NA
ABE	43.73350923	acceptor	NA	43.73350923	TCTAGGCCATCACATCTGGA	6	0.1206521739130435	TAGGCC	NA	NA	TA	4	1	X	ENSG00000022267	ENST00000420362.5	GGA	19	TRUE	FALSE	FALSE	FALSE	NGN	NA	NA
BE3	41.176781	acceptor	41.176781	NA	TGGCCTAGACCAGGGAGTGT	6	0.1206521739130435	TAGGCC	CC	5	NA	NA	1	X	ENSG00000022267	ENST00000420362.5	AGC	21	TRUE	FALSE	FALSE	FALSE	NGN	NA	NA
BE3	53.69129288	donor	38.21635884	53.69129288	AACTTACCTCACGCTGGATG	2	0.6902173913043479	GAGGTA	AC	7	TA	6	1	X	ENSG00000022267	ENST00000420362.5	TGT	17	FALSE	FALSE	FALSE	FALSE	NGN	NA	NA
BE3	48.98153034	donor	26.91292876	48.98153034	CGTTACCTTGGAGTCCGCAC	3	0.49347826086956526	AAGGTA	AC	6	TA	5	1	X	ENSG00000022267	ENST00000420362.5	CGA	18	FALSE	FALSE	FALSE	FALSE	NGN	NA	NA
BE3	48.98153034	donor	26.91292876	48.98153034	GCATACCTTGTTGCACTTCA	5	0.1206521739130435	AAGGTA	AC	6	TA	5	1	X	ENSG00000022267	ENST00000420362.5	CGC	18	FALSE	FALSE	FALSE	FALSE	NGN	NA	NA
BE3	32.02638522	donor	23.01055409	32.02638522	TTACCTCACGCTGGATGTGT	2	0.6902173913043479	GAGGTA	AC	4	TA	3	1	X	ENSG00000022267	ENST00000420362.5	GGC	20	FALSE	FALSE	FALSE	FALSE	NGN	NA	NA
BE3	17.08970976	acceptor	17.08970976	NA	TGATGGCCTAGACCAGGGAG	6	0.1206521739130435	TAGGCC	CC	8	NA	NA	1	X	ENSG00000022267	ENST00000420362.5	TGT	18	TRUE	FALSE	FALSE	FALSE	NGN	NA	NA
BE3	12.24538259	donor	10.7651715	12.24538259	TACCTTGGAGTCCGCACCGA	3	0.49347826086956526	AAGGTA	AC	3	TA	2	1	X	ENSG00000022267	ENST00000420362.5	TGG	21	FALSE	FALSE	FALSE	FALSE	NGN	NA	NA
BE3	51	donor	5.517150396	51	AAAACTTACCTCACGCTGGA	2	0.6902173913043479	GAGGTA	AC	9	TA	8	1	X	ENSG00000022267	ENST00000420362.5	TGT	15	FALSE	FALSE	FALSE	FALSE	NGN	NA	NA
BE3	7.939313984	donor	4.575197889	7.939313984	ACCTTGGAGTCCGCACCGAT	3	0.49347826086956526	AAGGTA	AC	2	TA	1	1	X	ENSG00000022267	ENST00000420362.5	GGG	22	FALSE	FALSE	FALSE	FALSE	NGN	NA	NA
BE3	7.939313984	donor	4.575197889	7.939313984	ACCTGCCACAATGGCCTTGA	4	0.30434782608695654	CAGGTA	AC	2	TA	1	1	X	ENSG00000022267	ENST00000420362.5	AGC	22	FALSE	FALSE	FALSE	FALSE	NGN	NA	NA
BE3	2.960422164	acceptor	2.960422164	NA	TGTGATGGCCTAGACCAGGG	6	0.1206521739130435	TAGGCC	CC	10	NA	NA	1	X	ENSG00000022267	ENST00000420362.5	AGT	16	TRUE	FALSE	FALSE	FALSE	NGN	NA	NA
BE3	48.98153034	donor	2.691292876	48.98153034	GAGGCAGTACCTGCCACAAT	4	0.30434782608695654	CAGGTA	AC	10	TA	9	1	X	ENSG00000022267	ENST00000420362.5	GGC	14	FALSE	FALSE	FALSE	FALSE	NGN	NA	NA
ABE	45.21372032	acceptor	NA	45.21372032	CTCTGCAGGAGATCAAAACG	5	0.21314102564102566	CAGGAG	NA	NA	CA	7	1	X	ENSG00000022267	ENST00000458357.5	TGG	16	TRUE	FALSE	FALSE	FALSE	NGN	NA	NA
BE3	44.13720317	donor	44.13720317	43.73350923	CTTACCTCACGCTGGATGTG	2	0.782051282051282	GAGGTA	AC	5	TA	4	1	X	ENSG00000022267	ENST00000458357.5	TGG	19	FALSE	FALSE	FALSE	FALSE	NGN	NA	NA
BE3	44.13720317	donor	44.13720317	43.73350923	AGTACCTGCCACAATGGCCT	4	0.21314102564102566	CAGGTA	AC	5	TA	4	1	X	ENSG00000022267	ENST00000458357.5	TGA	19	FALSE	FALSE	FALSE	FALSE	NGN	NA	NA
ABE	43.3298153	acceptor	NA	43.3298153	TCTGCAGGAGATCAAAACGT	5	0.21314102564102566	CAGGAG	NA	NA	CA	6	1	X	ENSG00000022267	ENST00000458357.5	GGA	17	TRUE	FALSE	FALSE	FALSE	NGN	NA	NA
BE3	53.69129288	donor	38.21635884	53.69129288	AACTTACCTCACGCTGGATG	2	0.782051282051282	GAGGTA	AC	7	TA	6	1	X	ENSG00000022267	ENST00000458357.5	TGT	17	FALSE	FALSE	FALSE	FALSE	NGN	NA	NA
BE3	48.98153034	donor	26.91292876	48.98153034	CGTTACCTTGGAGTCCGCAC	3	0.4919871794871795	AAGGTA	AC	6	TA	5	1	X	ENSG00000022267	ENST00000458357.5	CGA	18	FALSE	FALSE	FALSE	FALSE	NGN	NA	NA
BE3	32.02638522	donor	23.01055409	32.02638522	TTACCTCACGCTGGATGTGT	2	0.782051282051282	GAGGTA	AC	4	TA	3	1	X	ENSG00000022267	ENST00000458357.5	GGC	20	FALSE	FALSE	FALSE	FALSE	NGN	NA	NA
BE3	21.93403694	acceptor	21.93403694	NA	TCCTGCAGAGGGAAGCAATT	5	0.21314102564102566	CAGGAG	CC	2	NA	NA	1	X	ENSG00000022267	ENST00000458357.5	GGA	23	TRUE	FALSE	FALSE	FALSE	NGN	NA	NA
BE3	18.30079156	acceptor	18.30079156	NA	CTCCTGCAGAGGGAAGCAAT	5	0.21314102564102566	CAGGAG	CC	4	NA	NA	1	X	ENSG00000022267	ENST00000458357.5	TGG	22	TRUE	FALSE	FALSE	FALSE	NGN	NA	NA
ABE	18.30079156	acceptor	NA	18.30079156	TGCAGGAGATCAAAACGTGG	5	0.21314102564102566	CAGGAG	NA	NA	CA	4	1	X	ENSG00000022267	ENST00000458357.5	AGT	19	TRUE	FALSE	FALSE	FALSE	NGN	NA	NA
BE3	12.24538259	donor	10.7651715	12.24538259	TACCTTGGAGTCCGCACCGA	3	0.4919871794871795	AAGGTA	AC	3	TA	2	1	X	ENSG00000022267	ENST00000458357.5	TGG	21	FALSE	FALSE	FALSE	FALSE	NGN	NA	NA
ABE	8.073878628	acceptor	NA	8.073878628	CCCTCTGCAGGAGATCAAAA	5	0.21314102564102566	CAGGAG	NA	NA	CA	9	1	X	ENSG00000022267	ENST00000458357.5	CGT	14	TRUE	FALSE	FALSE	FALSE	NGN	NA	NA
BE3	51	donor	5.517150396	51	AAAACTTACCTCACGCTGGA	2	0.782051282051282	GAGGTA	AC	9	TA	8	1	X	ENSG00000022267	ENST00000458357.5	TGT	15	FALSE	FALSE	FALSE	FALSE	NGN	NA	NA
BE3	7.939313984	donor	4.575197889	7.939313984	ACCTTGGAGTCCGCACCGAT	3	0.4919871794871795	AAGGTA	AC	2	TA	1	1	X	ENSG00000022267	ENST00000458357.5	GGG	22	FALSE	FALSE	FALSE	FALSE	NGN	NA	NA
BE3	7.939313984	donor	4.575197889	7.939313984	ACCTGCCACAATGGCCTTGA	4	0.21314102564102566	CAGGTA	AC	2	TA	1	1	X	ENSG00000022267	ENST00000458357.5	AGC	22	FALSE	FALSE	FALSE	FALSE	NGN	NA	NA
BE3	2.960422164	acceptor	2.960422164	NA	TTTGATCTCCTGCAGAGGGA	5	0.21314102564102566	CAGGAG	CC	10	NA	NA	1	X	ENSG00000022267	ENST00000458357.5	AGC	16	TRUE	FALSE	FALSE	FALSE	NGN	NA	NA
BE3	48.98153034	donor	2.691292876	48.98153034	GAGGCAGTACCTGCCACAAT	4	0.21314102564102566	CAGGTA	AC	10	TA	9	1	X	ENSG00000022267	ENST00000458357.5	GGC	14	FALSE	FALSE	FALSE	FALSE	NGN	NA	NA
ABE	45.21372032	acceptor	NA	45.21372032	CTCTGCAGGAGATCAAAACG	5	0.19371727748691103	CAGGAG	NA	NA	CA	7	1	X	ENSG00000022267	ENST00000628443.2	TGG	16	TRUE	FALSE	FALSE	FALSE	NGN	NA	NA
BE3	44.13720317	donor	44.13720317	43.73350923	CTTACCTCACGCTGGATGTG	2	0.8132635253054101	GAGGTA	AC	5	TA	4	1	X	ENSG00000022267	ENST00000628443.2	TGG	19	FALSE	FALSE	FALSE	FALSE	NGN	NA	NA
BE3	44.13720317	donor	44.13720317	43.73350923	AGTACCTGCCACAATGGCCT	4	0.19371727748691103	CAGGTA	AC	5	TA	4	1	X	ENSG00000022267	ENST00000628443.2	TGA	19	FALSE	FALSE	FALSE	FALSE	NGN	NA	NA
ABE	43.3298153	acceptor	NA	43.3298153	TCTGCAGGAGATCAAAACGT	5	0.19371727748691103	CAGGAG	NA	NA	CA	6	1	X	ENSG00000022267	ENST00000628443.2	GGA	17	TRUE	FALSE	FALSE	FALSE	NGN	NA	NA
BE3	53.69129288	donor	38.21635884	53.69129288	AACTTACCTCACGCTGGATG	2	0.8132635253054101	GAGGTA	AC	7	TA	6	1	X	ENSG00000022267	ENST00000628443.2	TGT	17	FALSE	FALSE	FALSE	FALSE	NGN	NA	NA
BE3	48.98153034	donor	26.91292876	48.98153034	CGTTACCTTGGAGTCCGCAC	3	0.4973821989528796	AAGGTA	AC	6	TA	5	1	X	ENSG00000022267	ENST00000628443.2	CGA	18	FALSE	FALSE	FALSE	FALSE	NGN	NA	NA
BE3	32.02638522	donor	23.01055409	32.02638522	TTACCTCACGCTGGATGTGT	2	0.8132635253054101	GAGGTA	AC	4	TA	3	1	X	ENSG00000022267	ENST00000628443.2	GGC	20	FALSE	FALSE	FALSE	FALSE	NGN	NA	NA
BE3	21.93403694	acceptor	21.93403694	NA	TCCTGCAGAGGGAAGCAATT	5	0.19371727748691103	CAGGAG	CC	2	NA	NA	1	X	ENSG00000022267	ENST00000628443.2	GGA	23	TRUE	FALSE	FALSE	FALSE	NGN	NA	NA
BE3	18.30079156	acceptor	18.30079156	NA	CTCCTGCAGAGGGAAGCAAT	5	0.19371727748691103	CAGGAG	CC	4	NA	NA	1	X	ENSG00000022267	ENST00000628443.2	TGG	22	TRUE	FALSE	FALSE	FALSE	NGN	NA	NA
ABE	18.30079156	acceptor	NA	18.30079156	TGCAGGAGATCAAAACGTGG	5	0.19371727748691103	CAGGAG	NA	NA	CA	4	1	X	ENSG00000022267	ENST00000628443.2	AGT	19	TRUE	FALSE	FALSE	FALSE	NGN	NA	NA
BE3	12.24538259	donor	10.7651715	12.24538259	TACCTTGGAGTCCGCACCGA	3	0.4973821989528796	AAGGTA	AC	3	TA	2	1	X	ENSG00000022267	ENST00000628443.2	TGG	21	FALSE	FALSE	FALSE	FALSE	NGN	NA	NA
ABE	8.073878628	acceptor	NA	8.073878628	CCCTCTGCAGGAGATCAAAA	5	0.19371727748691103	CAGGAG	NA	NA	CA	9	1	X	ENSG00000022267	ENST00000628443.2	CGT	14	TRUE	FALSE	FALSE	FALSE	NGN	NA	NA
BE3	51	donor	5.517150396	51	AAAACTTACCTCACGCTGGA	2	0.8132635253054101	GAGGTA	AC	9	TA	8	1	X	ENSG00000022267	ENST00000628443.2	TGT	15	FALSE	FALSE	FALSE	FALSE	NGN	NA	NA
BE3	7.939313984	donor	4.575197889	7.939313984	ACCTTGGAGTCCGCACCGAT	3	0.4973821989528796	AAGGTA	AC	2	TA	1	1	X	ENSG00000022267	ENST00000628443.2	GGG	22	FALSE	FALSE	FALSE	FALSE	NGN	NA	NA
BE3	7.939313984	donor	4.575197889	7.939313984	ACCTGCCACAATGGCCTTGA	4	0.19371727748691103	CAGGTA	AC	2	TA	1	1	X	ENSG00000022267	ENST00000628443.2	AGC	22	FALSE	FALSE	FALSE	FALSE	NGN	NA	NA
BE3	2.960422164	acceptor	2.960422164	NA	TTTGATCTCCTGCAGAGGGA	5	0.19371727748691103	CAGGAG	CC	10	NA	NA	1	X	ENSG00000022267	ENST00000628443.2	AGC	16	TRUE	FALSE	FALSE	FALSE	NGN	NA	NA
BE3	48.98153034	donor	2.691292876	48.98153034	GAGGCAGTACCTGCCACAAT	4	0.19371727748691103	CAGGTA	AC	10	TA	9	1	X	ENSG00000022267	ENST00000628443.2	GGC	14	FALSE	FALSE	FALSE	FALSE	NGN	NA	NA
ABE	45.21372032	acceptor	NA	45.21372032	CTCTGCAGGAGATCAAAACG	5	0.14795008912655971	CAGGAG	NA	NA	CA	7	1	X	ENSG00000022267	ENST00000627383.2	TGG	16	TRUE	FALSE	FALSE	FALSE	NGN	NA	NA
BE3	44.13720317	donor	44.13720317	43.73350923	CTTACCTCACGCTGGATGTG	2	0.7807486631016043	GAGGTA	AC	5	TA	4	1	X	ENSG00000022267	ENST00000627383.2	TGG	19	FALSE	FALSE	FALSE	FALSE	NGN	NA	NA
BE3	44.13720317	donor	44.13720317	43.73350923	AGTACCTGCCACAATGGCCT	4	0.14795008912655971	CAGGTA	AC	5	TA	4	1	X	ENSG00000022267	ENST00000627383.2	TGA	19	FALSE	FALSE	FALSE	FALSE	NGN	NA	NA
ABE	43.3298153	acceptor	NA	43.3298153	TCTGCAGGAGATCAAAACGT	5	0.14795008912655971	CAGGAG	NA	NA	CA	6	1	X	ENSG00000022267	ENST00000627383.2	GGA	17	TRUE	FALSE	FALSE	FALSE	NGN	NA	NA
BE3	53.69129288	donor	38.21635884	53.69129288	AACTTACCTCACGCTGGATG	2	0.7807486631016043	GAGGTA	AC	7	TA	6	1	X	ENSG00000022267	ENST00000627383.2	TGT	17	FALSE	FALSE	FALSE	FALSE	NGN	NA	NA
BE3	48.98153034	donor	26.91292876	48.98153034	CGTTACCTTGGAGTCCGCAC	3	0.45811051693404636	AAGGTA	AC	6	TA	5	1	X	ENSG00000022267	ENST00000627383.2	CGA	18	FALSE	FALSE	FALSE	FALSE	NGN	NA	NA
BE3	32.02638522	donor	23.01055409	32.02638522	TTACCTCACGCTGGATGTGT	2	0.7807486631016043	GAGGTA	AC	4	TA	3	1	X	ENSG00000022267	ENST00000627383.2	GGC	20	FALSE	FALSE	FALSE	FALSE	NGN	NA	NA
BE3	21.93403694	acceptor	21.93403694	NA	TCCTGCAGAGGGAAGCAATT	5	0.14795008912655971	CAGGAG	CC	2	NA	NA	1	X	ENSG00000022267	ENST00000627383.2	GGA	23	TRUE	FALSE	FALSE	FALSE	NGN	NA	NA
BE3	18.30079156	acceptor	18.30079156	NA	CTCCTGCAGAGGGAAGCAAT	5	0.14795008912655971	CAGGAG	CC	4	NA	NA	1	X	ENSG00000022267	ENST00000627383.2	TGG	22	TRUE	FALSE	FALSE	FALSE	NGN	NA	NA
ABE	18.30079156	acceptor	NA	18.30079156	TGCAGGAGATCAAAACGTGG	5	0.14795008912655971	CAGGAG	NA	NA	CA	4	1	X	ENSG00000022267	ENST00000627383.2	AGT	19	TRUE	FALSE	FALSE	FALSE	NGN	NA	NA
BE3	12.24538259	donor	10.7651715	12.24538259	TACCTTGGAGTCCGCACCGA	3	0.45811051693404636	AAGGTA	AC	3	TA	2	1	X	ENSG00000022267	ENST00000627383.2	TGG	21	FALSE	FALSE	FALSE	FALSE	NGN	NA	NA
ABE	8.073878628	acceptor	NA	8.073878628	CCCTCTGCAGGAGATCAAAA	5	0.14795008912655971	CAGGAG	NA	NA	CA	9	1	X	ENSG00000022267	ENST00000627383.2	CGT	14	TRUE	FALSE	FALSE	FALSE	NGN	NA	NA
BE3	51	donor	5.517150396	51	AAAACTTACCTCACGCTGGA	2	0.7807486631016043	GAGGTA	AC	9	TA	8	1	X	ENSG00000022267	ENST00000627383.2	TGT	15	FALSE	FALSE	FALSE	FALSE	NGN	NA	NA
BE3	7.939313984	donor	4.575197889	7.939313984	ACCTTGGAGTCCGCACCGAT	3	0.45811051693404636	AAGGTA	AC	2	TA	1	1	X	ENSG00000022267	ENST00000627383.2	GGG	22	FALSE	FALSE	FALSE	FALSE	NGN	NA	NA
BE3	7.939313984	donor	4.575197889	7.939313984	ACCTGCCACAATGGCCTTGA	4	0.14795008912655971	CAGGTA	AC	2	TA	1	1	X	ENSG00000022267	ENST00000627383.2	AGC	22	FALSE	FALSE	FALSE	FALSE	NGN	NA	NA
BE3	2.960422164	acceptor	2.960422164	NA	TTTGATCTCCTGCAGAGGGA	5	0.14795008912655971	CAGGAG	CC	10	NA	NA	1	X	ENSG00000022267	ENST00000627383.2	AGC	16	TRUE	FALSE	FALSE	FALSE	NGN	NA	NA
BE3	48.98153034	donor	2.691292876	48.98153034	GAGGCAGTACCTGCCACAAT	4	0.14795008912655971	CAGGTA	AC	10	TA	9	1	X	ENSG00000022267	ENST00000627383.2	GGC	14	FALSE	FALSE	FALSE	FALSE	NGN	NA	NA
BE3	44.13720317	donor	44.13720317	43.73350923	CTTACCTCACGCTGGATGTG	2	0.8253012048192772	GAGGTA	AC	5	TA	4	1	X	ENSG00000022267	ENST00000630084.2	TGG	19	FALSE	FALSE	FALSE	FALSE	NGN	NA	NA
BE3	44.13720317	donor	44.13720317	43.73350923	AGTACCTGCCACAATGGCCT	4	0.5579819277108433	CAGGTA	AC	5	TA	4	1	X	ENSG00000022267	ENST00000630084.2	TGA	19	FALSE	FALSE	FALSE	FALSE	NGN	NA	NA
BE3	44.13720317	donor	44.13720317	43.73350923	CCTACCAGTGATGGGGTTCT	6	0.2906626506024096	CTGGTA	AC	5	TA	4	1	X	ENSG00000022267	ENST00000630084.2	TGC	19	FALSE	FALSE	FALSE	FALSE	NGN	NA	NA
BE3	41.176781	acceptor	41.176781	NA	AACCCTGGGGGGAAAAAAAA	7	0.2906626506024096	CAGGGT	CC	5	NA	NA	1	X	ENSG00000022267	ENST00000630084.2	AGA	21	TRUE	FALSE	FALSE	FALSE	NGN	NA	NA
BE3	53.69129288	donor	38.21635884	53.69129288	AACTTACCTCACGCTGGATG	2	0.8253012048192772	GAGGTA	AC	7	TA	6	1	X	ENSG00000022267	ENST00000630084.2	TGT	17	FALSE	FALSE	FALSE	FALSE	NGN	NA	NA
BE3	48.98153034	donor	26.91292876	48.98153034	CGTTACCTTGGAGTCCGCAC	3	0.6890060240963856	AAGGTA	AC	6	TA	5	1	X	ENSG00000022267	ENST00000630084.2	CGA	18	FALSE	FALSE	FALSE	FALSE	NGN	NA	NA
BE3	48.98153034	donor	26.91292876	48.98153034	GCATACCTTGTTGCACTTCA	5	0.4307228915662651	AAGGTA	AC	6	TA	5	1	X	ENSG00000022267	ENST00000630084.2	CGC	18	FALSE	FALSE	FALSE	FALSE	NGN	NA	NA
BE3	32.02638522	donor	23.01055409	32.02638522	TTACCTCACGCTGGATGTGT	2	0.8253012048192772	GAGGTA	AC	4	TA	3	1	X	ENSG00000022267	ENST00000630084.2	GGC	20	FALSE	FALSE	FALSE	FALSE	NGN	NA	NA
ABE	21.93403694	acceptor	NA	21.93403694	CAGGGTTTGGTAAAGGCTCC	7	0.2906626506024096	CAGGGT	NA	NA	CA	2	1	X	ENSG00000022267	ENST00000630084.2	AGT	21	TRUE	FALSE	FALSE	FALSE	NGN	NA	NA
ABE	17.08970976	acceptor	NA	17.08970976	TCCCCCCAGGGTTTGGTAAA	7	0.2906626506024096	CAGGGT	NA	NA	CA	8	1	X	ENSG00000022267	ENST00000630084.2	GGC	15	TRUE	FALSE	FALSE	FALSE	NGN	NA	NA
BE3	12.24538259	donor	10.7651715	12.24538259	TACCTTGGAGTCCGCACCGA	3	0.6890060240963856	AAGGTA	AC	3	TA	2	1	X	ENSG00000022267	ENST00000630084.2	TGG	21	FALSE	FALSE	FALSE	FALSE	NGN	NA	NA
ABE	8.073878628	acceptor	NA	8.073878628	TTCCCCCCAGGGTTTGGTAA	7	0.2906626506024096	CAGGGT	NA	NA	CA	9	1	X	ENSG00000022267	ENST00000630084.2	AGG	14	TRUE	FALSE	FALSE	FALSE	NGN	NA	NA
BE3	51	donor	5.517150396	51	AAAACTTACCTCACGCTGGA	2	0.8253012048192772	GAGGTA	AC	9	TA	8	1	X	ENSG00000022267	ENST00000630084.2	TGT	15	FALSE	FALSE	FALSE	FALSE	NGN	NA	NA
BE3	7.939313984	donor	4.575197889	7.939313984	ACCTTGGAGTCCGCACCGAT	3	0.6890060240963856	AAGGTA	AC	2	TA	1	1	X	ENSG00000022267	ENST00000630084.2	GGG	22	FALSE	FALSE	FALSE	FALSE	NGN	NA	NA
BE3	7.939313984	donor	4.575197889	7.939313984	ACCTGCCACAATGGCCTTGA	4	0.5579819277108433	CAGGTA	AC	2	TA	1	1	X	ENSG00000022267	ENST00000630084.2	AGC	22	FALSE	FALSE	FALSE	FALSE	NGN	NA	NA
BE3	48.98153034	donor	2.691292876	48.98153034	GAGGCAGTACCTGCCACAAT	4	0.5579819277108433	CAGGTA	AC	10	TA	9	1	X	ENSG00000022267	ENST00000630084.2	GGC	14	FALSE	FALSE	FALSE	FALSE	NGN	NA	NA
BE3	44.13720317	donor	44.13720317	43.73350923	CTTACCTCACGCTGGATGTG	3	0.4590747330960854	GAGGTA	AC	5	TA	4	1	X	ENSG00000022267	ENST00000630278.2	TGG	19	FALSE	FALSE	FALSE	FALSE	NGN	NA	NA
ABE	43.3298153	acceptor	NA	43.3298153	TTTCCAGGAGGTGCACTATA	5	0.13701067615658358	CAGGAG	NA	NA	CA	6	1	X	ENSG00000022267	ENST00000630278.2	AGA	17	TRUE	FALSE	FALSE	FALSE	NGN	NA	NA
BE3	53.69129288	donor	38.21635884	53.69129288	AACTTACCTCACGCTGGATG	3	0.4590747330960854	GAGGTA	AC	7	TA	6	1	X	ENSG00000022267	ENST00000630278.2	TGT	17	FALSE	FALSE	FALSE	FALSE	NGN	NA	NA
BE3	48.98153034	donor	26.91292876	48.98153034	CGTTACCTTGGAGTCCGCAC	4	0.13701067615658358	AAGGTA	AC	6	TA	5	1	X	ENSG00000022267	ENST00000630278.2	CGA	18	FALSE	FALSE	FALSE	FALSE	NGN	NA	NA
BE3	32.02638522	donor	23.01055409	32.02638522	TTACCTCACGCTGGATGTGT	3	0.4590747330960854	GAGGTA	AC	4	TA	3	1	X	ENSG00000022267	ENST00000630278.2	GGC	20	FALSE	FALSE	FALSE	FALSE	NGN	NA	NA
BE3	21.93403694	acceptor	21.93403694	NA	TCCTGGAAACCAAGCAGACA	5	0.13701067615658358	CAGGAG	CC	2	NA	NA	1	X	ENSG00000022267	ENST00000630278.2	GGG	23	TRUE	FALSE	FALSE	FALSE	NGN	NA	NA
BE3	18.30079156	acceptor	18.30079156	NA	CTCCTGGAAACCAAGCAGAC	5	0.13701067615658358	CAGGAG	CC	4	NA	NA	1	X	ENSG00000022267	ENST00000630278.2	AGG	22	TRUE	FALSE	FALSE	FALSE	NGN	NA	NA
BE3	17.08970976	acceptor	17.08970976	NA	GCACCTCCTGGAAACCAAGC	5	0.13701067615658358	CAGGAG	CC	8	NA	NA	1	X	ENSG00000022267	ENST00000630278.2	AGA	18	TRUE	FALSE	FALSE	FALSE	NGN	NA	NA
BE3	12.24538259	donor	10.7651715	12.24538259	TACCTTGGAGTCCGCACCGA	4	0.13701067615658358	AAGGTA	AC	3	TA	2	1	X	ENSG00000022267	ENST00000630278.2	TGG	21	FALSE	FALSE	FALSE	FALSE	NGN	NA	NA
BE3	51	donor	5.517150396	51	AAAACTTACCTCACGCTGGA	3	0.4590747330960854	GAGGTA	AC	9	TA	8	1	X	ENSG00000022267	ENST00000630278.2	TGT	15	FALSE	FALSE	FALSE	FALSE	NGN	NA	NA
BE3	7.939313984	donor	4.575197889	7.939313984	ACCTTGGAGTCCGCACCGAT	4	0.13701067615658358	AAGGTA	AC	2	TA	1	1	X	ENSG00000022267	ENST00000630278.2	GGG	22	FALSE	FALSE	FALSE	FALSE	NGN	NA	NA
BE3	8.073878628	donor	2.691292876	8.073878628	TAGAACTCACTGCTTCTAGA	2	0.5889679715302492	GCAGTG	AC	10	CA	9	1	X	ENSG00000022267	ENST00000630278.2	AGA	14	FALSE	FALSE	FALSE	FALSE	NGN	NA	NA
BE3	1.07651715	acceptor	1.07651715	NA	AGTGCACCTCCTGGAAACCA	5	0.13701067615658358	CAGGAG	CC	11	NA	NA	1	X	ENSG00000022267	ENST00000630278.2	AGC	15	TRUE	FALSE	FALSE	FALSE	NGN	NA	NA
BE3	0.807387863	acceptor	0.807387863	NA	CCTGGAAACCAAGCAGACAG	5	0.13701067615658358	CAGGAG	CC	1	NA	NA	1	X	ENSG00000022267	ENST00000630278.2	GGT	24	TRUE	FALSE	FALSE	FALSE	NGN	NA	NA
ABE	0.807387863	acceptor	NA	0.807387863	AGGAGGTGCACTATAAGAAC	5	0.13701067615658358	CAGGAG	NA	NA	CA	1	1	X	ENSG00000022267	ENST00000630278.2	CGC	22	TRUE	FALSE	FALSE	FALSE	NGN	NA	NA
ABE	51	acceptor	NA	51	CTGGTCTAGGCCATCACATC	6	0.15189873417721522	TAGGCC	NA	NA	TA	8	1	X	ENSG00000022267	ENST00000452016.5	TGG	15	TRUE	FALSE	FALSE	FALSE	NGN	NA	NA
ABE	51	acceptor	NA	51	TGGTCTAGGCCATCACATCT	6	0.15189873417721522	TAGGCC	NA	NA	TA	7	1	X	ENSG00000022267	ENST00000452016.5	GGA	16	TRUE	FALSE	FALSE	FALSE	NGN	NA	NA
ABE	48.98153034	acceptor	NA	48.98153034	GTCTAGGCCATCACATCTGG	6	0.15189873417721522	TAGGCC	NA	NA	TA	5	1	X	ENSG00000022267	ENST00000452016.5	AGG	18	TRUE	FALSE	FALSE	FALSE	NGN	NA	NA
BE3	44.13720317	donor	44.13720317	43.73350923	CTTACCTCACGCTGGATGTG	2	0.8151898734177215	GAGGTA	AC	5	TA	4	1	X	ENSG00000022267	ENST00000452016.5	TGG	19	FALSE	FALSE	FALSE	FALSE	NGN	NA	NA
BE3	44.13720317	donor	44.13720317	43.73350923	AGTACCTGCCACAATGGCCT	4	0.36582278481012653	CAGGTA	AC	5	TA	4	1	X	ENSG00000022267	ENST00000452016.5	TGA	19	FALSE	FALSE	FALSE	FALSE	NGN	NA	NA
ABE	43.73350923	acceptor	NA	43.73350923	TCTAGGCCATCACATCTGGA	6	0.15189873417721522	TAGGCC	NA	NA	TA	4	1	X	ENSG00000022267	ENST00000452016.5	GGA	19	TRUE	FALSE	FALSE	FALSE	NGN	NA	NA
BE3	41.176781	acceptor	41.176781	NA	TGGCCTAGACCAGGGAGTGT	6	0.15189873417721522	TAGGCC	CC	5	NA	NA	1	X	ENSG00000022267	ENST00000452016.5	AGC	21	TRUE	FALSE	FALSE	FALSE	NGN	NA	NA
BE3	53.69129288	donor	38.21635884	53.69129288	AACTTACCTCACGCTGGATG	2	0.8151898734177215	GAGGTA	AC	7	TA	6	1	X	ENSG00000022267	ENST00000452016.5	TGT	17	FALSE	FALSE	FALSE	FALSE	NGN	NA	NA
BE3	48.98153034	donor	26.91292876	48.98153034	CGTTACCTTGGAGTCCGCAC	3	0.5860759493670886	AAGGTA	AC	6	TA	5	1	X	ENSG00000022267	ENST00000452016.5	CGA	18	FALSE	FALSE	FALSE	FALSE	NGN	NA	NA
BE3	48.98153034	donor	26.91292876	48.98153034	GCATACCTTGTTGCACTTCA	5	0.15189873417721522	AAGGTA	AC	6	TA	5	1	X	ENSG00000022267	ENST00000452016.5	CGC	18	FALSE	FALSE	FALSE	FALSE	NGN	NA	NA
BE3	32.02638522	donor	23.01055409	32.02638522	TTACCTCACGCTGGATGTGT	2	0.8151898734177215	GAGGTA	AC	4	TA	3	1	X	ENSG00000022267	ENST00000452016.5	GGC	20	FALSE	FALSE	FALSE	FALSE	NGN	NA	NA
BE3	17.08970976	acceptor	17.08970976	NA	TGATGGCCTAGACCAGGGAG	6	0.15189873417721522	TAGGCC	CC	8	NA	NA	1	X	ENSG00000022267	ENST00000452016.5	TGT	18	TRUE	FALSE	FALSE	FALSE	NGN	NA	NA
BE3	12.24538259	donor	10.7651715	12.24538259	TACCTTGGAGTCCGCACCGA	3	0.5860759493670886	AAGGTA	AC	3	TA	2	1	X	ENSG00000022267	ENST00000452016.5	TGG	21	FALSE	FALSE	FALSE	FALSE	NGN	NA	NA
BE3	51	donor	5.517150396	51	AAAACTTACCTCACGCTGGA	2	0.8151898734177215	GAGGTA	AC	9	TA	8	1	X	ENSG00000022267	ENST00000452016.5	TGT	15	FALSE	FALSE	FALSE	FALSE	NGN	NA	NA
BE3	7.939313984	donor	4.575197889	7.939313984	ACCTTGGAGTCCGCACCGAT	3	0.5860759493670886	AAGGTA	AC	2	TA	1	1	X	ENSG00000022267	ENST00000452016.5	GGG	22	FALSE	FALSE	FALSE	FALSE	NGN	NA	NA
BE3	7.939313984	donor	4.575197889	7.939313984	ACCTGCCACAATGGCCTTGA	4	0.36582278481012653	CAGGTA	AC	2	TA	1	1	X	ENSG00000022267	ENST00000452016.5	AGC	22	FALSE	FALSE	FALSE	FALSE	NGN	NA	NA
BE3	2.960422164	acceptor	2.960422164	NA	TGTGATGGCCTAGACCAGGG	6	0.15189873417721522	TAGGCC	CC	10	NA	NA	1	X	ENSG00000022267	ENST00000452016.5	AGT	16	TRUE	FALSE	FALSE	FALSE	NGN	NA	NA
BE3	48.98153034	donor	2.691292876	48.98153034	GAGGCAGTACCTGCCACAAT	4	0.36582278481012653	CAGGTA	AC	10	TA	9	1	X	ENSG00000022267	ENST00000452016.5	GGC	14	FALSE	FALSE	FALSE	FALSE	NGN	NA	NA
BE3	45.21372032	acceptor	45.21372032	NA	AGGGACCTGCGGGGGCAAGC	4	0.19660194174757284	CAGGTC	CC	7	NA	NA	1	X	ENSG00000022267	ENST00000625935.2	AGA	19	TRUE	FALSE	FALSE	FALSE	NGN	NA	NA
BE3	44.13720317	donor	44.13720317	43.73350923	CTTACTACTATTATTACAGC	2	0.37378640776699024	GTAGTA	AC	5	TA	4	1	X	ENSG00000022267	ENST00000625935.2	AGG	19	FALSE	FALSE	FALSE	FALSE	NGN	NA	NA
BE3	44.13720317	donor	44.13720317	43.73350923	CTTACCTCACGCTGGATGTG	3	0.19660194174757284	GAGGTA	AC	5	TA	4	1	X	ENSG00000022267	ENST00000625935.2	TGG	19	FALSE	FALSE	FALSE	FALSE	NGN	NA	NA
BE3	53.69129288	donor	38.21635884	53.69129288	AACTTACCTCACGCTGGATG	3	0.19660194174757284	GAGGTA	AC	7	TA	6	1	X	ENSG00000022267	ENST00000625935.2	TGT	17	FALSE	FALSE	FALSE	FALSE	NGN	NA	NA
BE3	32.02638522	donor	23.01055409	32.02638522	TTACTACTATTATTACAGCA	2	0.37378640776699024	GTAGTA	AC	4	TA	3	1	X	ENSG00000022267	ENST00000625935.2	GGC	20	FALSE	FALSE	FALSE	FALSE	NGN	NA	NA
BE3	32.02638522	donor	23.01055409	32.02638522	TTACCTCACGCTGGATGTGT	3	0.19660194174757284	GAGGTA	AC	4	TA	3	1	X	ENSG00000022267	ENST00000625935.2	GGC	20	FALSE	FALSE	FALSE	FALSE	NGN	NA	NA
BE3	21.93403694	acceptor	21.93403694	NA	ACCTGCGGGGGCAAGCAGAC	4	0.19660194174757284	CAGGTC	CC	2	NA	NA	1	X	ENSG00000022267	ENST00000625935.2	AGG	23	TRUE	FALSE	FALSE	FALSE	NGN	NA	NA
ABE	18.30079156	acceptor	NA	18.30079156	CGCAGGTCCCTCCAGCTACA	4	0.19660194174757284	CAGGTC	NA	NA	CA	4	1	X	ENSG00000022267	ENST00000625935.2	AGG	19	TRUE	FALSE	FALSE	FALSE	NGN	NA	NA
BE3	51	donor	13.32189974	51	ATACTTACTACTATTATTAC	2	0.37378640776699024	GTAGTA	AC	8	TA	7	1	X	ENSG00000022267	ENST00000625935.2	AGC	16	FALSE	FALSE	FALSE	FALSE	NGN	NA	NA
ABE	11.16886544	acceptor	NA	11.16886544	GCAGGTCCCTCCAGCTACAA	4	0.19660194174757284	CAGGTC	NA	NA	CA	3	1	X	ENSG00000022267	ENST00000625935.2	GGT	20	TRUE	FALSE	FALSE	FALSE	NGN	NA	NA
BE3	51	donor	5.517150396	51	AAAACTTACCTCACGCTGGA	3	0.19660194174757284	GAGGTA	AC	9	TA	8	1	X	ENSG00000022267	ENST00000625935.2	TGT	15	FALSE	FALSE	FALSE	FALSE	NGN	NA	NA
BE3	2.960422164	acceptor	2.960422164	NA	TGGAGGGACCTGCGGGGGCA	4	0.19660194174757284	CAGGTC	CC	10	NA	NA	1	X	ENSG00000022267	ENST00000625935.2	AGC	16	TRUE	FALSE	FALSE	FALSE	NGN	NA	NA
ABE	1.07651715	acceptor	NA	1.07651715	TTGCCCCCGCAGGTCCCTCC	4	0.19660194174757284	CAGGTC	NA	NA	CA	11	1	X	ENSG00000022267	ENST00000625935.2	AGC	12	TRUE	FALSE	FALSE	FALSE	NGN	NA	NA
BE3	0.807387863	acceptor	0.807387863	NA	CCTGCGGGGGCAAGCAGACA	4	0.19660194174757284	CAGGTC	CC	1	NA	NA	1	X	ENSG00000022267	ENST00000625935.2	GGA	24	TRUE	FALSE	FALSE	FALSE	NGN	NA	NA
ABE	0.807387863	acceptor	NA	0.807387863	AGGTCCCTCCAGCTACAAGG	4	0.19660194174757284	CAGGTC	NA	NA	CA	1	1	X	ENSG00000022267	ENST00000625935.2	TGG	22	TRUE	FALSE	FALSE	FALSE	NGN	NA	NA
BE3	44.13720317	donor	44.13720317	43.73350923	CTTACCTCACGCTGGATGTG	2	0.9327006039689387	GAGGTA	AC	5	TA	4	1	X	ENSG00000022267	ENST00000535737.5	TGG	19	FALSE	FALSE	FALSE	FALSE	NGN	NA	NA
BE3	44.13720317	donor	44.13720317	43.73350923	AGTACCTGCCACAATGGCCT	4	0.7795513373597929	CAGGTA	AC	5	TA	4	1	X	ENSG00000022267	ENST00000535737.5	TGA	19	FALSE	FALSE	FALSE	FALSE	NGN	NA	NA
BE3	44.13720317	donor	44.13720317	43.73350923	CCTACCAGTGATGGGGTTCT	6	0.6264020707506471	CTGGTA	AC	5	TA	4	1	X	ENSG00000022267	ENST00000535737.5	TGC	19	FALSE	FALSE	FALSE	FALSE	NGN	NA	NA
BE3	41.176781	acceptor	41.176781	NA	AACCCTGGGGGGAAAAAAAA	7	0.6264020707506471	CAGGGT	CC	5	NA	NA	1	X	ENSG00000022267	ENST00000535737.5	AGA	21	TRUE	FALSE	FALSE	FALSE	NGN	NA	NA
BE3	53.69129288	donor	38.21635884	53.69129288	AACTTACCTCACGCTGGATG	2	0.9327006039689387	GAGGTA	AC	7	TA	6	1	X	ENSG00000022267	ENST00000535737.5	TGT	17	FALSE	FALSE	FALSE	FALSE	NGN	NA	NA
BE3	48.98153034	donor	26.91292876	48.98153034	CGTTACCTTGGAGTCCGCAC	3	0.8546160483175151	AAGGTA	AC	6	TA	5	1	X	ENSG00000022267	ENST00000535737.5	CGA	18	FALSE	FALSE	FALSE	FALSE	NGN	NA	NA
BE3	48.98153034	donor	26.91292876	48.98153034	GCATACCTTGTTGCACTTCA	5	0.7066436583261433	AAGGTA	AC	6	TA	5	1	X	ENSG00000022267	ENST00000535737.5	CGC	18	FALSE	FALSE	FALSE	FALSE	NGN	NA	NA
BE3	32.02638522	donor	23.01055409	32.02638522	TTACCTCACGCTGGATGTGT	2	0.9327006039689387	GAGGTA	AC	4	TA	3	1	X	ENSG00000022267	ENST00000535737.5	GGC	20	FALSE	FALSE	FALSE	FALSE	NGN	NA	NA
ABE	21.93403694	acceptor	NA	21.93403694	CAGGGTTTGGTAAAGGCTCC	7	0.6264020707506471	CAGGGT	NA	NA	CA	2	1	X	ENSG00000022267	ENST00000535737.5	AGT	21	TRUE	FALSE	FALSE	FALSE	NGN	NA	NA
ABE	17.08970976	acceptor	NA	17.08970976	TCCCCCCAGGGTTTGGTAAA	7	0.6264020707506471	CAGGGT	NA	NA	CA	8	1	X	ENSG00000022267	ENST00000535737.5	GGC	15	TRUE	FALSE	FALSE	FALSE	NGN	NA	NA
BE3	12.24538259	donor	10.7651715	12.24538259	TACCTTGGAGTCCGCACCGA	3	0.8546160483175151	AAGGTA	AC	3	TA	2	1	X	ENSG00000022267	ENST00000535737.5	TGG	21	FALSE	FALSE	FALSE	FALSE	NGN	NA	NA
ABE	8.073878628	acceptor	NA	8.073878628	TTCCCCCCAGGGTTTGGTAA	7	0.6264020707506471	CAGGGT	NA	NA	CA	9	1	X	ENSG00000022267	ENST00000535737.5	AGG	14	TRUE	FALSE	FALSE	FALSE	NGN	NA	NA
BE3	51	donor	5.517150396	51	AAAACTTACCTCACGCTGGA	2	0.9327006039689387	GAGGTA	AC	9	TA	8	1	X	ENSG00000022267	ENST00000535737.5	TGT	15	FALSE	FALSE	FALSE	FALSE	NGN	NA	NA
BE3	7.939313984	donor	4.575197889	7.939313984	ACCTTGGAGTCCGCACCGAT	3	0.8546160483175151	AAGGTA	AC	2	TA	1	1	X	ENSG00000022267	ENST00000535737.5	GGG	22	FALSE	FALSE	FALSE	FALSE	NGN	NA	NA
BE3	7.939313984	donor	4.575197889	7.939313984	ACCTGCCACAATGGCCTTGA	4	0.7795513373597929	CAGGTA	AC	2	TA	1	1	X	ENSG00000022267	ENST00000535737.5	AGC	22	FALSE	FALSE	FALSE	FALSE	NGN	NA	NA
BE3	48.98153034	donor	2.691292876	48.98153034	GAGGCAGTACCTGCCACAAT	4	0.7795513373597929	CAGGTA	AC	10	TA	9	1	X	ENSG00000022267	ENST00000535737.5	GGC	14	FALSE	FALSE	FALSE	FALSE	NGN	NA	NA
BE3	44.13720317	donor	44.13720317	43.73350923	CTTACTACTATTATTACAGC	2	0.6526548672566372	GTAGTA	AC	5	TA	4	1	X	ENSG00000022267	ENST00000627812.2	AGG	19	FALSE	FALSE	FALSE	FALSE	NGN	NA	NA
BE3	44.13720317	donor	44.13720317	43.73350923	CTTACCTCACGCTGGATGTG	3	0.4911504424778761	GAGGTA	AC	5	TA	4	1	X	ENSG00000022267	ENST00000627812.2	TGG	19	FALSE	FALSE	FALSE	FALSE	NGN	NA	NA
ABE	43.3298153	acceptor	NA	43.3298153	TTTCCAGGAGGTGCACTATA	5	0.09070796460176989	CAGGAG	NA	NA	CA	6	1	X	ENSG00000022267	ENST00000627812.2	AGA	17	TRUE	FALSE	FALSE	FALSE	NGN	NA	NA
BE3	53.69129288	donor	38.21635884	53.69129288	AACTTACCTCACGCTGGATG	3	0.4911504424778761	GAGGTA	AC	7	TA	6	1	X	ENSG00000022267	ENST00000627812.2	TGT	17	FALSE	FALSE	FALSE	FALSE	NGN	NA	NA
BE3	48.98153034	donor	26.91292876	48.98153034	CGTTACCTTGGAGTCCGCAC	4	0.09070796460176989	AAGGTA	AC	6	TA	5	1	X	ENSG00000022267	ENST00000627812.2	CGA	18	FALSE	FALSE	FALSE	FALSE	NGN	NA	NA
BE3	32.02638522	donor	23.01055409	32.02638522	TTACTACTATTATTACAGCA	2	0.6526548672566372	GTAGTA	AC	4	TA	3	1	X	ENSG00000022267	ENST00000627812.2	GGC	20	FALSE	FALSE	FALSE	FALSE	NGN	NA	NA
BE3	32.02638522	donor	23.01055409	32.02638522	TTACCTCACGCTGGATGTGT	3	0.4911504424778761	GAGGTA	AC	4	TA	3	1	X	ENSG00000022267	ENST00000627812.2	GGC	20	FALSE	FALSE	FALSE	FALSE	NGN	NA	NA
BE3	21.93403694	acceptor	21.93403694	NA	TCCTGGAAACCAAGCAGACA	5	0.09070796460176989	CAGGAG	CC	2	NA	NA	1	X	ENSG00000022267	ENST00000627812.2	GGG	23	TRUE	FALSE	FALSE	FALSE	NGN	NA	NA
BE3	18.30079156	acceptor	18.30079156	NA	CTCCTGGAAACCAAGCAGAC	5	0.09070796460176989	CAGGAG	CC	4	NA	NA	1	X	ENSG00000022267	ENST00000627812.2	AGG	22	TRUE	FALSE	FALSE	FALSE	NGN	NA	NA
BE3	17.08970976	acceptor	17.08970976	NA	GCACCTCCTGGAAACCAAGC	5	0.09070796460176989	CAGGAG	CC	8	NA	NA	1	X	ENSG00000022267	ENST00000627812.2	AGA	18	TRUE	FALSE	FALSE	FALSE	NGN	NA	NA
BE3	51	donor	13.32189974	51	ATACTTACTACTATTATTAC	2	0.6526548672566372	GTAGTA	AC	8	TA	7	1	X	ENSG00000022267	ENST00000627812.2	AGC	16	FALSE	FALSE	FALSE	FALSE	NGN	NA	NA
BE3	12.24538259	donor	10.7651715	12.24538259	TACCTTGGAGTCCGCACCGA	4	0.09070796460176989	AAGGTA	AC	3	TA	2	1	X	ENSG00000022267	ENST00000627812.2	TGG	21	FALSE	FALSE	FALSE	FALSE	NGN	NA	NA
BE3	51	donor	5.517150396	51	AAAACTTACCTCACGCTGGA	3	0.4911504424778761	GAGGTA	AC	9	TA	8	1	X	ENSG00000022267	ENST00000627812.2	TGT	15	FALSE	FALSE	FALSE	FALSE	NGN	NA	NA
BE3	7.939313984	donor	4.575197889	7.939313984	ACCTTGGAGTCCGCACCGAT	4	0.09070796460176989	AAGGTA	AC	2	TA	1	1	X	ENSG00000022267	ENST00000627812.2	GGG	22	FALSE	FALSE	FALSE	FALSE	NGN	NA	NA
BE3	1.07651715	acceptor	1.07651715	NA	AGTGCACCTCCTGGAAACCA	5	0.09070796460176989	CAGGAG	CC	11	NA	NA	1	X	ENSG00000022267	ENST00000627812.2	AGC	15	TRUE	FALSE	FALSE	FALSE	NGN	NA	NA
BE3	0.807387863	acceptor	0.807387863	NA	CCTGGAAACCAAGCAGACAG	5	0.09070796460176989	CAGGAG	CC	1	NA	NA	1	X	ENSG00000022267	ENST00000627812.2	GGT	24	TRUE	FALSE	FALSE	FALSE	NGN	NA	NA
ABE	0.807387863	acceptor	NA	0.807387863	AGGAGGTGCACTATAAGAAC	5	0.09070796460176989	CAGGAG	NA	NA	CA	1	1	X	ENSG00000022267	ENST00000627812.2	CGC	22	TRUE	FALSE	FALSE	FALSE	NGN	NA	NA
ABE	51	acceptor	NA	51	CTGGTCTAGGCCATCACATC	6	0.15189873417721522	TAGGCC	NA	NA	TA	8	1	X	ENSG00000022267	ENST00000434885.5	TGG	15	TRUE	FALSE	FALSE	FALSE	NGN	NA	NA
ABE	51	acceptor	NA	51	TGGTCTAGGCCATCACATCT	6	0.15189873417721522	TAGGCC	NA	NA	TA	7	1	X	ENSG00000022267	ENST00000434885.5	GGA	16	TRUE	FALSE	FALSE	FALSE	NGN	NA	NA
ABE	48.98153034	acceptor	NA	48.98153034	GTCTAGGCCATCACATCTGG	6	0.15189873417721522	TAGGCC	NA	NA	TA	5	1	X	ENSG00000022267	ENST00000434885.5	AGG	18	TRUE	FALSE	FALSE	FALSE	NGN	NA	NA
BE3	44.13720317	donor	44.13720317	43.73350923	CTTACCTCACGCTGGATGTG	2	0.8151898734177215	GAGGTA	AC	5	TA	4	1	X	ENSG00000022267	ENST00000434885.5	TGG	19	FALSE	FALSE	FALSE	FALSE	NGN	NA	NA
BE3	44.13720317	donor	44.13720317	43.73350923	AGTACCTGCCACAATGGCCT	4	0.36582278481012653	CAGGTA	AC	5	TA	4	1	X	ENSG00000022267	ENST00000434885.5	TGA	19	FALSE	FALSE	FALSE	FALSE	NGN	NA	NA
ABE	43.73350923	acceptor	NA	43.73350923	TCTAGGCCATCACATCTGGA	6	0.15189873417721522	TAGGCC	NA	NA	TA	4	1	X	ENSG00000022267	ENST00000434885.5	GGA	19	TRUE	FALSE	FALSE	FALSE	NGN	NA	NA
BE3	41.176781	acceptor	41.176781	NA	TGGCCTAGACCAGGGAGTGT	6	0.15189873417721522	TAGGCC	CC	5	NA	NA	1	X	ENSG00000022267	ENST00000434885.5	AGC	21	TRUE	FALSE	FALSE	FALSE	NGN	NA	NA
BE3	53.69129288	donor	38.21635884	53.69129288	AACTTACCTCACGCTGGATG	2	0.8151898734177215	GAGGTA	AC	7	TA	6	1	X	ENSG00000022267	ENST00000434885.5	TGT	17	FALSE	FALSE	FALSE	FALSE	NGN	NA	NA
BE3	48.98153034	donor	26.91292876	48.98153034	CGTTACCTTGGAGTCCGCAC	3	0.5860759493670886	AAGGTA	AC	6	TA	5	1	X	ENSG00000022267	ENST00000434885.5	CGA	18	FALSE	FALSE	FALSE	FALSE	NGN	NA	NA
BE3	48.98153034	donor	26.91292876	48.98153034	GCATACCTTGTTGCACTTCA	5	0.15189873417721522	AAGGTA	AC	6	TA	5	1	X	ENSG00000022267	ENST00000434885.5	CGC	18	FALSE	FALSE	FALSE	FALSE	NGN	NA	NA
BE3	32.02638522	donor	23.01055409	32.02638522	TTACCTCACGCTGGATGTGT	2	0.8151898734177215	GAGGTA	AC	4	TA	3	1	X	ENSG00000022267	ENST00000434885.5	GGC	20	FALSE	FALSE	FALSE	FALSE	NGN	NA	NA
BE3	17.08970976	acceptor	17.08970976	NA	TGATGGCCTAGACCAGGGAG	6	0.15189873417721522	TAGGCC	CC	8	NA	NA	1	X	ENSG00000022267	ENST00000434885.5	TGT	18	TRUE	FALSE	FALSE	FALSE	NGN	NA	NA
BE3	12.24538259	donor	10.7651715	12.24538259	TACCTTGGAGTCCGCACCGA	3	0.5860759493670886	AAGGTA	AC	3	TA	2	1	X	ENSG00000022267	ENST00000434885.5	TGG	21	FALSE	FALSE	FALSE	FALSE	NGN	NA	NA
BE3	51	donor	5.517150396	51	AAAACTTACCTCACGCTGGA	2	0.8151898734177215	GAGGTA	AC	9	TA	8	1	X	ENSG00000022267	ENST00000434885.5	TGT	15	FALSE	FALSE	FALSE	FALSE	NGN	NA	NA
BE3	7.939313984	donor	4.575197889	7.939313984	ACCTTGGAGTCCGCACCGAT	3	0.5860759493670886	AAGGTA	AC	2	TA	1	1	X	ENSG00000022267	ENST00000434885.5	GGG	22	FALSE	FALSE	FALSE	FALSE	NGN	NA	NA
BE3	7.939313984	donor	4.575197889	7.939313984	ACCTGCCACAATGGCCTTGA	4	0.36582278481012653	CAGGTA	AC	2	TA	1	1	X	ENSG00000022267	ENST00000434885.5	AGC	22	FALSE	FALSE	FALSE	FALSE	NGN	NA	NA
BE3	2.960422164	acceptor	2.960422164	NA	TGTGATGGCCTAGACCAGGG	6	0.15189873417721522	TAGGCC	CC	10	NA	NA	1	X	ENSG00000022267	ENST00000434885.5	AGT	16	TRUE	FALSE	FALSE	FALSE	NGN	NA	NA
BE3	48.98153034	donor	2.691292876	48.98153034	GAGGCAGTACCTGCCACAAT	4	0.36582278481012653	CAGGTA	AC	10	TA	9	1	X	ENSG00000022267	ENST00000434885.5	GGC	14	FALSE	FALSE	FALSE	FALSE	NGN	NA	NA
BE3	44.13720317	donor	44.13720317	43.73350923	AGTACCTGCCACAATGGCCT	3	0.6382311977715878	CAGGTA	AC	5	TA	4	1	X	ENSG00000022267	ENST00000543669.5	TGA	19	FALSE	FALSE	FALSE	FALSE	NGN	NA	NA
BE3	44.13720317	donor	44.13720317	43.73350923	CCTACCAGTGATGGGGTTCT	5	0.5146239554317549	CTGGTA	AC	5	TA	4	1	X	ENSG00000022267	ENST00000543669.5	TGC	19	FALSE	FALSE	FALSE	FALSE	NGN	NA	NA
BE3	41.176781	acceptor	41.176781	NA	AACCCTGGGGGGAAAAAAAA	6	0.5146239554317549	CAGGGT	CC	5	NA	NA	1	X	ENSG00000022267	ENST00000543669.5	AGA	21	TRUE	FALSE	FALSE	FALSE	NGN	NA	NA
BE3	48.98153034	donor	26.91292876	48.98153034	CGTTACCTTGGAGTCCGCAC	2	0.6988161559888579	AAGGTA	AC	6	TA	5	1	X	ENSG00000022267	ENST00000543669.5	CGA	18	FALSE	FALSE	FALSE	FALSE	NGN	NA	NA
BE3	48.98153034	donor	26.91292876	48.98153034	GCATACCTTGTTGCACTTCA	4	0.5793871866295265	AAGGTA	AC	6	TA	5	1	X	ENSG00000022267	ENST00000543669.5	CGC	18	FALSE	FALSE	FALSE	FALSE	NGN	NA	NA
ABE	21.93403694	acceptor	NA	21.93403694	CAGGGTTTGGTAAAGGCTCC	6	0.5146239554317549	CAGGGT	NA	NA	CA	2	1	X	ENSG00000022267	ENST00000543669.5	AGT	21	TRUE	FALSE	FALSE	FALSE	NGN	NA	NA
ABE	17.08970976	acceptor	NA	17.08970976	TCCCCCCAGGGTTTGGTAAA	6	0.5146239554317549	CAGGGT	NA	NA	CA	8	1	X	ENSG00000022267	ENST00000543669.5	GGC	15	TRUE	FALSE	FALSE	FALSE	NGN	NA	NA
BE3	12.24538259	donor	10.7651715	12.24538259	TACCTTGGAGTCCGCACCGA	2	0.6988161559888579	AAGGTA	AC	3	TA	2	1	X	ENSG00000022267	ENST00000543669.5	TGG	21	FALSE	FALSE	FALSE	FALSE	NGN	NA	NA
ABE	8.073878628	acceptor	NA	8.073878628	TTCCCCCCAGGGTTTGGTAA	6	0.5146239554317549	CAGGGT	NA	NA	CA	9	1	X	ENSG00000022267	ENST00000543669.5	AGG	14	TRUE	FALSE	FALSE	FALSE	NGN	NA	NA
BE3	7.939313984	donor	4.575197889	7.939313984	ACCTTGGAGTCCGCACCGAT	2	0.6988161559888579	AAGGTA	AC	2	TA	1	1	X	ENSG00000022267	ENST00000543669.5	GGG	22	FALSE	FALSE	FALSE	FALSE	NGN	NA	NA
BE3	7.939313984	donor	4.575197889	7.939313984	ACCTGCCACAATGGCCTTGA	3	0.6382311977715878	CAGGTA	AC	2	TA	1	1	X	ENSG00000022267	ENST00000543669.5	AGC	22	FALSE	FALSE	FALSE	FALSE	NGN	NA	NA
BE3	48.98153034	donor	2.691292876	48.98153034	GAGGCAGTACCTGCCACAAT	3	0.6382311977715878	CAGGTA	AC	10	TA	9	1	X	ENSG00000022267	ENST00000543669.5	GGC	14	FALSE	FALSE	FALSE	FALSE	NGN	NA	NA
BE3	44.13720317	donor	44.13720317	43.73350923	CTTACCTCACGCTGGATGTG	2	0.9286016054076891	GAGGTA	AC	5	TA	4	1	X	ENSG00000022267	ENST00000394153.6	TGG	19	FALSE	FALSE	FALSE	FALSE	NGN	NA	NA
BE3	44.13720317	donor	44.13720317	43.73350923	AGTACCTGCCACAATGGCCT	4	0.7786227291930714	CAGGTA	AC	5	TA	4	1	X	ENSG00000022267	ENST00000394153.6	TGA	19	FALSE	FALSE	FALSE	FALSE	NGN	NA	NA
BE3	44.13720317	donor	44.13720317	43.73350923	CCTACCAGTGATGGGGTTCT	6	0.6286438529784537	CTGGTA	AC	5	TA	4	1	X	ENSG00000022267	ENST00000394153.6	TGC	19	FALSE	FALSE	FALSE	FALSE	NGN	NA	NA
BE3	41.176781	acceptor	41.176781	NA	AACCCTGGGGGGAAAAAAAA	7	0.6286438529784537	CAGGGT	CC	5	NA	NA	1	X	ENSG00000022267	ENST00000394153.6	AGA	21	TRUE	FALSE	FALSE	FALSE	NGN	NA	NA
BE3	53.69129288	donor	38.21635884	53.69129288	AACTTACCTCACGCTGGATG	2	0.9286016054076891	GAGGTA	AC	7	TA	6	1	X	ENSG00000022267	ENST00000394153.6	TGT	17	FALSE	FALSE	FALSE	FALSE	NGN	NA	NA
BE3	48.98153034	donor	26.91292876	48.98153034	CGTTACCTTGGAGTCCGCAC	3	0.8521335023236164	AAGGTA	AC	6	TA	5	1	X	ENSG00000022267	ENST00000394153.6	CGA	18	FALSE	FALSE	FALSE	FALSE	NGN	NA	NA
BE3	48.98153034	donor	26.91292876	48.98153034	GCATACCTTGTTGCACTTCA	5	0.7072243346007605	AAGGTA	AC	6	TA	5	1	X	ENSG00000022267	ENST00000394153.6	CGC	18	FALSE	FALSE	FALSE	FALSE	NGN	NA	NA
BE3	32.02638522	donor	23.01055409	32.02638522	TTACCTCACGCTGGATGTGT	2	0.9286016054076891	GAGGTA	AC	4	TA	3	1	X	ENSG00000022267	ENST00000394153.6	GGC	20	FALSE	FALSE	FALSE	FALSE	NGN	NA	NA
ABE	21.93403694	acceptor	NA	21.93403694	CAGGGTTTGGTAAAGGCTCC	7	0.6286438529784537	CAGGGT	NA	NA	CA	2	1	X	ENSG00000022267	ENST00000394153.6	AGT	21	TRUE	FALSE	FALSE	FALSE	NGN	NA	NA
ABE	17.08970976	acceptor	NA	17.08970976	TCCCCCCAGGGTTTGGTAAA	7	0.6286438529784537	CAGGGT	NA	NA	CA	8	1	X	ENSG00000022267	ENST00000394153.6	GGC	15	TRUE	FALSE	FALSE	FALSE	NGN	NA	NA
BE3	12.24538259	donor	10.7651715	12.24538259	TACCTTGGAGTCCGCACCGA	3	0.8521335023236164	AAGGTA	AC	3	TA	2	1	X	ENSG00000022267	ENST00000394153.6	TGG	21	FALSE	FALSE	FALSE	FALSE	NGN	NA	NA
ABE	8.073878628	acceptor	NA	8.073878628	TTCCCCCCAGGGTTTGGTAA	7	0.6286438529784537	CAGGGT	NA	NA	CA	9	1	X	ENSG00000022267	ENST00000394153.6	AGG	14	TRUE	FALSE	FALSE	FALSE	NGN	NA	NA
BE3	51	donor	5.517150396	51	AAAACTTACCTCACGCTGGA	2	0.9286016054076891	GAGGTA	AC	9	TA	8	1	X	ENSG00000022267	ENST00000394153.6	TGT	15	FALSE	FALSE	FALSE	FALSE	NGN	NA	NA
BE3	7.939313984	donor	4.575197889	7.939313984	ACCTTGGAGTCCGCACCGAT	3	0.8521335023236164	AAGGTA	AC	2	TA	1	1	X	ENSG00000022267	ENST00000394153.6	GGG	22	FALSE	FALSE	FALSE	FALSE	NGN	NA	NA
BE3	7.939313984	donor	4.575197889	7.939313984	ACCTGCCACAATGGCCTTGA	4	0.7786227291930714	CAGGTA	AC	2	TA	1	1	X	ENSG00000022267	ENST00000394153.6	AGC	22	FALSE	FALSE	FALSE	FALSE	NGN	NA	NA
BE3	48.98153034	donor	2.691292876	48.98153034	GAGGCAGTACCTGCCACAAT	4	0.7786227291930714	CAGGTA	AC	10	TA	9	1	X	ENSG00000022267	ENST00000394153.6	GGC	14	FALSE	FALSE	FALSE	FALSE	NGN	NA	NA
ABE	51	acceptor	NA	51	CTGGTCTAGGCCATCACATC	6	0.14954486345903772	TAGGCC	NA	NA	TA	8	1	X	ENSG00000022267	ENST00000456445.5	TGG	15	TRUE	FALSE	FALSE	FALSE	NGN	NA	NA
ABE	51	acceptor	NA	51	TGGTCTAGGCCATCACATCT	6	0.14954486345903772	TAGGCC	NA	NA	TA	7	1	X	ENSG00000022267	ENST00000456445.5	GGA	16	TRUE	FALSE	FALSE	FALSE	NGN	NA	NA
ABE	48.98153034	acceptor	NA	48.98153034	GTCTAGGCCATCACATCTGG	6	0.14954486345903772	TAGGCC	NA	NA	TA	5	1	X	ENSG00000022267	ENST00000456445.5	AGG	18	TRUE	FALSE	FALSE	FALSE	NGN	NA	NA
BE3	44.13720317	donor	44.13720317	43.73350923	CTTACCTCACGCTGGATGTG	2	0.8309492847854356	GAGGTA	AC	5	TA	4	1	X	ENSG00000022267	ENST00000456445.5	TGG	19	FALSE	FALSE	FALSE	FALSE	NGN	NA	NA
BE3	44.13720317	donor	44.13720317	43.73350923	AGTACCTGCCACAATGGCCT	4	0.36931079323797145	CAGGTA	AC	5	TA	4	1	X	ENSG00000022267	ENST00000456445.5	TGA	19	FALSE	FALSE	FALSE	FALSE	NGN	NA	NA
ABE	43.73350923	acceptor	NA	43.73350923	TCTAGGCCATCACATCTGGA	6	0.14954486345903772	TAGGCC	NA	NA	TA	4	1	X	ENSG00000022267	ENST00000456445.5	GGA	19	TRUE	FALSE	FALSE	FALSE	NGN	NA	NA
BE3	41.176781	acceptor	41.176781	NA	TGGCCTAGACCAGGGAGTGT	6	0.14954486345903772	TAGGCC	CC	5	NA	NA	1	X	ENSG00000022267	ENST00000456445.5	AGC	21	TRUE	FALSE	FALSE	FALSE	NGN	NA	NA
BE3	53.69129288	donor	38.21635884	53.69129288	AACTTACCTCACGCTGGATG	2	0.8309492847854356	GAGGTA	AC	7	TA	6	1	X	ENSG00000022267	ENST00000456445.5	TGT	17	FALSE	FALSE	FALSE	FALSE	NGN	NA	NA
BE3	53.69129288	donor	38.21635884	53.69129288	GTAATACTGGTCCTCCACAG	6	0	CCAGTA	AC	7	TA	6	1	X	ENSG00000022267	ENST00000456445.5	CGG	17	TRUE	FALSE	FALSE	TRUE	NGN	NA	NA
BE3	48.98153034	donor	26.91292876	48.98153034	CGTTACCTTGGAGTCCGCAC	3	0.5955786736020806	AAGGTA	AC	6	TA	5	1	X	ENSG00000022267	ENST00000456445.5	CGA	18	FALSE	FALSE	FALSE	FALSE	NGN	NA	NA
BE3	48.98153034	donor	26.91292876	48.98153034	GCATACCTTGTTGCACTTCA	5	0.14954486345903772	AAGGTA	AC	6	TA	5	1	X	ENSG00000022267	ENST00000456445.5	CGC	18	FALSE	FALSE	FALSE	FALSE	NGN	NA	NA
BE3	48.98153034	donor	26.91292876	48.98153034	TAATACTGGTCCTCCACAGC	6	0	CCAGTA	AC	6	TA	5	1	X	ENSG00000022267	ENST00000456445.5	GGT	18	TRUE	FALSE	FALSE	TRUE	NGN	NA	NA
BE3	32.02638522	donor	23.01055409	32.02638522	TTACCTCACGCTGGATGTGT	2	0.8309492847854356	GAGGTA	AC	4	TA	3	1	X	ENSG00000022267	ENST00000456445.5	GGC	20	FALSE	FALSE	FALSE	FALSE	NGN	NA	NA
BE3	32.02638522	donor	23.01055409	32.02638522	ATACTGGTCCTCCACAGCGG	6	0	CCAGTA	AC	4	TA	3	1	X	ENSG00000022267	ENST00000456445.5	TGA	20	TRUE	FALSE	FALSE	TRUE	NGN	NA	NA
BE3	17.08970976	acceptor	17.08970976	NA	TGATGGCCTAGACCAGGGAG	6	0.14954486345903772	TAGGCC	CC	8	NA	NA	1	X	ENSG00000022267	ENST00000456445.5	TGT	18	TRUE	FALSE	FALSE	FALSE	NGN	NA	NA
BE3	12.24538259	donor	10.7651715	12.24538259	TACCTTGGAGTCCGCACCGA	3	0.5955786736020806	AAGGTA	AC	3	TA	2	1	X	ENSG00000022267	ENST00000456445.5	TGG	21	FALSE	FALSE	FALSE	FALSE	NGN	NA	NA
BE3	51	donor	5.517150396	51	AAAACTTACCTCACGCTGGA	2	0.8309492847854356	GAGGTA	AC	9	TA	8	1	X	ENSG00000022267	ENST00000456445.5	TGT	15	FALSE	FALSE	FALSE	FALSE	NGN	NA	NA
BE3	51	donor	5.517150396	51	CAGTAATACTGGTCCTCCAC	6	0	CCAGTA	AC	9	TA	8	1	X	ENSG00000022267	ENST00000456445.5	AGC	15	TRUE	FALSE	FALSE	TRUE	NGN	NA	NA
BE3	7.939313984	donor	4.575197889	7.939313984	ACCTTGGAGTCCGCACCGAT	3	0.5955786736020806	AAGGTA	AC	2	TA	1	1	X	ENSG00000022267	ENST00000456445.5	GGG	22	FALSE	FALSE	FALSE	FALSE	NGN	NA	NA
BE3	7.939313984	donor	4.575197889	7.939313984	ACCTGCCACAATGGCCTTGA	4	0.36931079323797145	CAGGTA	AC	2	TA	1	1	X	ENSG00000022267	ENST00000456445.5	AGC	22	FALSE	FALSE	FALSE	FALSE	NGN	NA	NA
BE3	2.960422164	acceptor	2.960422164	NA	TGTGATGGCCTAGACCAGGG	6	0.14954486345903772	TAGGCC	CC	10	NA	NA	1	X	ENSG00000022267	ENST00000456445.5	AGT	16	TRUE	FALSE	FALSE	FALSE	NGN	NA	NA
BE3	48.98153034	donor	2.691292876	48.98153034	GAGGCAGTACCTGCCACAAT	4	0.36931079323797145	CAGGTA	AC	10	TA	9	1	X	ENSG00000022267	ENST00000456445.5	GGC	14	FALSE	FALSE	FALSE	FALSE	NGN	NA	NA
ABE	51	acceptor	NA	51	CTGGTCTAGGCCATCACATC	5	0.04013961605584637	TAGGCC	NA	NA	TA	8	1	X	ENSG00000022267	ENST00000628032.2	TGG	15	TRUE	FALSE	FALSE	FALSE	NGN	NA	NA
ABE	51	acceptor	NA	51	TGGTCTAGGCCATCACATCT	5	0.04013961605584637	TAGGCC	NA	NA	TA	7	1	X	ENSG00000022267	ENST00000628032.2	GGA	16	TRUE	FALSE	FALSE	FALSE	NGN	NA	NA
ABE	48.98153034	acceptor	NA	48.98153034	GTCTAGGCCATCACATCTGG	5	0.04013961605584637	TAGGCC	NA	NA	TA	5	1	X	ENSG00000022267	ENST00000628032.2	AGG	18	TRUE	FALSE	FALSE	FALSE	NGN	NA	NA
BE3	44.13720317	donor	44.13720317	43.73350923	AGTACCTGCCACAATGGCCT	3	0.33507853403141363	CAGGTA	AC	5	TA	4	1	X	ENSG00000022267	ENST00000628032.2	TGA	19	FALSE	FALSE	FALSE	FALSE	NGN	NA	NA
ABE	43.73350923	acceptor	NA	43.73350923	TCTAGGCCATCACATCTGGA	5	0.04013961605584637	TAGGCC	NA	NA	TA	4	1	X	ENSG00000022267	ENST00000628032.2	GGA	19	TRUE	FALSE	FALSE	FALSE	NGN	NA	NA
BE3	41.176781	acceptor	41.176781	NA	TGGCCTAGACCAGGGAGTGT	5	0.04013961605584637	TAGGCC	CC	5	NA	NA	1	X	ENSG00000022267	ENST00000628032.2	AGC	21	TRUE	FALSE	FALSE	FALSE	NGN	NA	NA
BE3	48.98153034	donor	26.91292876	48.98153034	CGTTACCTTGGAGTCCGCAC	2	0.6387434554973822	AAGGTA	AC	6	TA	5	1	X	ENSG00000022267	ENST00000628032.2	CGA	18	FALSE	FALSE	FALSE	FALSE	NGN	NA	NA
BE3	48.98153034	donor	26.91292876	48.98153034	GCATACCTTGTTGCACTTCA	4	0.04013961605584637	AAGGTA	AC	6	TA	5	1	X	ENSG00000022267	ENST00000628032.2	CGC	18	FALSE	FALSE	FALSE	FALSE	NGN	NA	NA
BE3	17.08970976	acceptor	17.08970976	NA	TGATGGCCTAGACCAGGGAG	5	0.04013961605584637	TAGGCC	CC	8	NA	NA	1	X	ENSG00000022267	ENST00000628032.2	TGT	18	TRUE	FALSE	FALSE	FALSE	NGN	NA	NA
BE3	12.24538259	donor	10.7651715	12.24538259	TACCTTGGAGTCCGCACCGA	2	0.6387434554973822	AAGGTA	AC	3	TA	2	1	X	ENSG00000022267	ENST00000628032.2	TGG	21	FALSE	FALSE	FALSE	FALSE	NGN	NA	NA
BE3	7.939313984	donor	4.575197889	7.939313984	ACCTTGGAGTCCGCACCGAT	2	0.6387434554973822	AAGGTA	AC	2	TA	1	1	X	ENSG00000022267	ENST00000628032.2	GGG	22	FALSE	FALSE	FALSE	FALSE	NGN	NA	NA
BE3	7.939313984	donor	4.575197889	7.939313984	ACCTGCCACAATGGCCTTGA	3	0.33507853403141363	CAGGTA	AC	2	TA	1	1	X	ENSG00000022267	ENST00000628032.2	AGC	22	FALSE	FALSE	FALSE	FALSE	NGN	NA	NA
BE3	2.960422164	acceptor	2.960422164	NA	TGTGATGGCCTAGACCAGGG	5	0.04013961605584637	TAGGCC	CC	10	NA	NA	1	X	ENSG00000022267	ENST00000628032.2	AGT	16	TRUE	FALSE	FALSE	FALSE	NGN	NA	NA
BE3	48.98153034	donor	2.691292876	48.98153034	GAGGCAGTACCTGCCACAAT	3	0.33507853403141363	CAGGTA	AC	10	TA	9	1	X	ENSG00000022267	ENST00000628032.2	GGC	14	FALSE	FALSE	FALSE	FALSE	NGN	NA	NA
ABE	45.21372032	acceptor	NA	45.21372032	CTCTGCAGGAGATCAAAACG	4	0.17009345794392527	CAGGAG	NA	NA	CA	7	1	X	ENSG00000022267	ENST00000449474.5	TGG	16	TRUE	FALSE	FALSE	FALSE	NGN	NA	NA
BE3	44.13720317	donor	44.13720317	43.73350923	AGTACCTGCCACAATGGCCT	3	0.17009345794392527	CAGGTA	AC	5	TA	4	1	X	ENSG00000022267	ENST00000449474.5	TGA	19	FALSE	FALSE	FALSE	FALSE	NGN	NA	NA
ABE	43.3298153	acceptor	NA	43.3298153	TCTGCAGGAGATCAAAACGT	4	0.17009345794392527	CAGGAG	NA	NA	CA	6	1	X	ENSG00000022267	ENST00000449474.5	GGA	17	TRUE	FALSE	FALSE	FALSE	NGN	NA	NA
BE3	48.98153034	donor	26.91292876	48.98153034	CGTTACCTTGGAGTCCGCAC	2	0.4953271028037384	AAGGTA	AC	6	TA	5	1	X	ENSG00000022267	ENST00000449474.5	CGA	18	FALSE	FALSE	FALSE	FALSE	NGN	NA	NA
BE3	21.93403694	acceptor	21.93403694	NA	TCCTGCAGAGGGAAGCAATT	4	0.17009345794392527	CAGGAG	CC	2	NA	NA	1	X	ENSG00000022267	ENST00000449474.5	GGA	23	TRUE	FALSE	FALSE	FALSE	NGN	NA	NA
BE3	18.30079156	acceptor	18.30079156	NA	CTCCTGCAGAGGGAAGCAAT	4	0.17009345794392527	CAGGAG	CC	4	NA	NA	1	X	ENSG00000022267	ENST00000449474.5	TGG	22	TRUE	FALSE	FALSE	FALSE	NGN	NA	NA
ABE	18.30079156	acceptor	NA	18.30079156	TGCAGGAGATCAAAACGTGG	4	0.17009345794392527	CAGGAG	NA	NA	CA	4	1	X	ENSG00000022267	ENST00000449474.5	AGT	19	TRUE	FALSE	FALSE	FALSE	NGN	NA	NA
BE3	12.24538259	donor	10.7651715	12.24538259	TACCTTGGAGTCCGCACCGA	2	0.4953271028037384	AAGGTA	AC	3	TA	2	1	X	ENSG00000022267	ENST00000449474.5	TGG	21	FALSE	FALSE	FALSE	FALSE	NGN	NA	NA
ABE	8.073878628	acceptor	NA	8.073878628	CCCTCTGCAGGAGATCAAAA	4	0.17009345794392527	CAGGAG	NA	NA	CA	9	1	X	ENSG00000022267	ENST00000449474.5	CGT	14	TRUE	FALSE	FALSE	FALSE	NGN	NA	NA
BE3	7.939313984	donor	4.575197889	7.939313984	ACCTTGGAGTCCGCACCGAT	2	0.4953271028037384	AAGGTA	AC	2	TA	1	1	X	ENSG00000022267	ENST00000449474.5	GGG	22	FALSE	FALSE	FALSE	FALSE	NGN	NA	NA
BE3	7.939313984	donor	4.575197889	7.939313984	ACCTGCCACAATGGCCTTGA	3	0.17009345794392527	CAGGTA	AC	2	TA	1	1	X	ENSG00000022267	ENST00000449474.5	AGC	22	FALSE	FALSE	FALSE	FALSE	NGN	NA	NA
BE3	2.960422164	acceptor	2.960422164	NA	TTTGATCTCCTGCAGAGGGA	4	0.17009345794392527	CAGGAG	CC	10	NA	NA	1	X	ENSG00000022267	ENST00000449474.5	AGC	16	TRUE	FALSE	FALSE	FALSE	NGN	NA	NA
BE3	48.98153034	donor	2.691292876	48.98153034	GAGGCAGTACCTGCCACAAT	3	0.17009345794392527	CAGGTA	AC	10	TA	9	1	X	ENSG00000022267	ENST00000449474.5	GGC	14	FALSE	FALSE	FALSE	FALSE	NGN	NA	NA
BE3	44.13720317	donor	44.13720317	43.73350923	AGTACCTGCCACAATGGCCT	3	0.8331293349653203	CAGGTA	AC	5	TA	4	1	X	ENSG00000022267	ENST00000345434.7	TGA	19	FALSE	FALSE	FALSE	FALSE	NGN	NA	NA
BE3	44.13720317	donor	44.13720317	43.73350923	CCTACCAGTGATGGGGTTCT	5	0.6882904936760506	CTGGTA	AC	5	TA	4	1	X	ENSG00000022267	ENST00000345434.7	TGC	19	FALSE	FALSE	FALSE	FALSE	NGN	NA	NA
BE3	44.13720317	donor	44.13720317	43.73350923	CTTACCGGGCCTCGAGGAGC	6	0.6070991432068543	CCGGTA	AC	5	TA	4	1	X	ENSG00000022267	ENST00000345434.7	TGC	19	FALSE	FALSE	FALSE	FALSE	NGN	NA	NA
BE3	41.176781	acceptor	41.176781	NA	AACCCTGGGGGGAAAAAAAA	7	0.6070991432068543	CAGGGT	CC	5	NA	NA	1	X	ENSG00000022267	ENST00000345434.7	AGA	21	TRUE	FALSE	FALSE	FALSE	NGN	NA	NA
BE3	48.98153034	donor	26.91292876	48.98153034	CGTTACCTTGGAGTCCGCAC	2	0.9041207670338637	AAGGTA	AC	6	TA	5	1	X	ENSG00000022267	ENST00000345434.7	CGA	18	FALSE	FALSE	FALSE	FALSE	NGN	NA	NA
BE3	48.98153034	donor	26.91292876	48.98153034	GCATACCTTGTTGCACTTCA	4	0.7641778865769073	AAGGTA	AC	6	TA	5	1	X	ENSG00000022267	ENST00000345434.7	CGC	18	FALSE	FALSE	FALSE	FALSE	NGN	NA	NA
ABE	21.93403694	acceptor	NA	21.93403694	CAGGGTTTGGTAAAGGCTCC	7	0.6070991432068543	CAGGGT	NA	NA	CA	2	1	X	ENSG00000022267	ENST00000345434.7	AGT	21	TRUE	FALSE	FALSE	FALSE	NGN	NA	NA
ABE	17.08970976	acceptor	NA	17.08970976	TCCCCCCAGGGTTTGGTAAA	7	0.6070991432068543	CAGGGT	NA	NA	CA	8	1	X	ENSG00000022267	ENST00000345434.7	GGC	15	TRUE	FALSE	FALSE	FALSE	NGN	NA	NA
BE3	51	donor	13.32189974	51	GCACTTACCGGGCCTCGAGG	6	0.6070991432068543	CCGGTA	AC	8	TA	7	1	X	ENSG00000022267	ENST00000345434.7	AGC	16	FALSE	FALSE	FALSE	FALSE	NGN	NA	NA
BE3	12.24538259	donor	10.7651715	12.24538259	TACCTTGGAGTCCGCACCGA	2	0.9041207670338637	AAGGTA	AC	3	TA	2	1	X	ENSG00000022267	ENST00000345434.7	TGG	21	FALSE	FALSE	FALSE	FALSE	NGN	NA	NA
ABE	8.073878628	acceptor	NA	8.073878628	TTCCCCCCAGGGTTTGGTAA	7	0.6070991432068543	CAGGGT	NA	NA	CA	9	1	X	ENSG00000022267	ENST00000345434.7	AGG	14	TRUE	FALSE	FALSE	FALSE	NGN	NA	NA
BE3	7.939313984	donor	4.575197889	7.939313984	ACCTTGGAGTCCGCACCGAT	2	0.9041207670338637	AAGGTA	AC	2	TA	1	1	X	ENSG00000022267	ENST00000345434.7	GGG	22	FALSE	FALSE	FALSE	FALSE	NGN	NA	NA
BE3	7.939313984	donor	4.575197889	7.939313984	ACCTGCCACAATGGCCTTGA	3	0.8331293349653203	CAGGTA	AC	2	TA	1	1	X	ENSG00000022267	ENST00000345434.7	AGC	22	FALSE	FALSE	FALSE	FALSE	NGN	NA	NA
BE3	48.98153034	donor	2.691292876	48.98153034	GAGGCAGTACCTGCCACAAT	3	0.8331293349653203	CAGGTA	AC	10	TA	9	1	X	ENSG00000022267	ENST00000345434.7	GGC	14	FALSE	FALSE	FALSE	FALSE	NGN	NA	NA
BE3	48.98153034	donor	2.691292876	48.98153034	GTGCACTTACCGGGCCTCGA	6	0.6070991432068543	CCGGTA	AC	10	TA	9	1	X	ENSG00000022267	ENST00000345434.7	GGA	14	FALSE	FALSE	FALSE	FALSE	NGN	NA	NA
ABE	45.21372032	acceptor	NA	45.21372032	CTCTGCAGGAGATCAAAACG	4	0.10442477876106193	CAGGAG	NA	NA	CA	7	1	X	ENSG00000022267	ENST00000628919.2	TGG	16	TRUE	FALSE	FALSE	FALSE	NGN	NA	NA
BE3	44.13720317	donor	44.13720317	43.73350923	AGTACCTGCCACAATGGCCT	3	0.10442477876106193	CAGGTA	AC	5	TA	4	1	X	ENSG00000022267	ENST00000628919.2	TGA	19	FALSE	FALSE	FALSE	FALSE	NGN	NA	NA
ABE	43.3298153	acceptor	NA	43.3298153	TCTGCAGGAGATCAAAACGT	4	0.10442477876106193	CAGGAG	NA	NA	CA	6	1	X	ENSG00000022267	ENST00000628919.2	GGA	17	TRUE	FALSE	FALSE	FALSE	NGN	NA	NA
BE3	48.98153034	donor	26.91292876	48.98153034	CGTTACCTTGGAGTCCGCAC	2	0.4123893805309734	AAGGTA	AC	6	TA	5	1	X	ENSG00000022267	ENST00000628919.2	CGA	18	FALSE	FALSE	FALSE	FALSE	NGN	NA	NA
BE3	21.93403694	acceptor	21.93403694	NA	TCCTGCAGAGGGAAGCAATT	4	0.10442477876106193	CAGGAG	CC	2	NA	NA	1	X	ENSG00000022267	ENST00000628919.2	GGA	23	TRUE	FALSE	FALSE	FALSE	NGN	NA	NA
BE3	18.30079156	acceptor	18.30079156	NA	CTCCTGCAGAGGGAAGCAAT	4	0.10442477876106193	CAGGAG	CC	4	NA	NA	1	X	ENSG00000022267	ENST00000628919.2	TGG	22	TRUE	FALSE	FALSE	FALSE	NGN	NA	NA
ABE	18.30079156	acceptor	NA	18.30079156	TGCAGGAGATCAAAACGTGG	4	0.10442477876106193	CAGGAG	NA	NA	CA	4	1	X	ENSG00000022267	ENST00000628919.2	AGT	19	TRUE	FALSE	FALSE	FALSE	NGN	NA	NA
BE3	12.24538259	donor	10.7651715	12.24538259	TACCTTGGAGTCCGCACCGA	2	0.4123893805309734	AAGGTA	AC	3	TA	2	1	X	ENSG00000022267	ENST00000628919.2	TGG	21	FALSE	FALSE	FALSE	FALSE	NGN	NA	NA
ABE	8.073878628	acceptor	NA	8.073878628	CCCTCTGCAGGAGATCAAAA	4	0.10442477876106193	CAGGAG	NA	NA	CA	9	1	X	ENSG00000022267	ENST00000628919.2	CGT	14	TRUE	FALSE	FALSE	FALSE	NGN	NA	NA
BE3	7.939313984	donor	4.575197889	7.939313984	ACCTTGGAGTCCGCACCGAT	2	0.4123893805309734	AAGGTA	AC	2	TA	1	1	X	ENSG00000022267	ENST00000628919.2	GGG	22	FALSE	FALSE	FALSE	FALSE	NGN	NA	NA
BE3	7.939313984	donor	4.575197889	7.939313984	ACCTGCCACAATGGCCTTGA	3	0.10442477876106193	CAGGTA	AC	2	TA	1	1	X	ENSG00000022267	ENST00000628919.2	AGC	22	FALSE	FALSE	FALSE	FALSE	NGN	NA	NA
BE3	2.960422164	acceptor	2.960422164	NA	TTTGATCTCCTGCAGAGGGA	4	0.10442477876106193	CAGGAG	CC	10	NA	NA	1	X	ENSG00000022267	ENST00000628919.2	AGC	16	TRUE	FALSE	FALSE	FALSE	NGN	NA	NA
BE3	48.98153034	donor	2.691292876	48.98153034	GAGGCAGTACCTGCCACAAT	3	0.10442477876106193	CAGGTA	AC	10	TA	9	1	X	ENSG00000022267	ENST00000628919.2	GGC	14	FALSE	FALSE	FALSE	FALSE	NGN	NA	NA
BE3	44.13720317	donor	44.13720317	43.73350923	AGTACCTGCCACAATGGCCT	3	0.7999131944444444	CAGGTA	AC	5	TA	4	1	X	ENSG00000022267	ENST00000539015.5	TGA	19	FALSE	FALSE	FALSE	FALSE	NGN	NA	NA
BE3	44.13720317	donor	44.13720317	43.73350923	CCTACCAGTGATGGGGTTCT	5	0.6458333333333333	CTGGTA	AC	5	TA	4	1	X	ENSG00000022267	ENST00000539015.5	TGC	19	FALSE	FALSE	FALSE	FALSE	NGN	NA	NA
BE3	41.176781	acceptor	41.176781	NA	AACCCTGGGGGGAAAAAAAA	6	0.6458333333333333	CAGGGT	CC	5	NA	NA	1	X	ENSG00000022267	ENST00000539015.5	AGA	21	TRUE	FALSE	FALSE	FALSE	NGN	NA	NA
BE3	48.98153034	donor	26.91292876	48.98153034	CGTTACCTTGGAGTCCGCAC	2	0.8754340277777778	AAGGTA	AC	6	TA	5	1	X	ENSG00000022267	ENST00000539015.5	CGA	18	FALSE	FALSE	FALSE	FALSE	NGN	NA	NA
BE3	48.98153034	donor	26.91292876	48.98153034	GCATACCTTGTTGCACTTCA	4	0.7265625	AAGGTA	AC	6	TA	5	1	X	ENSG00000022267	ENST00000539015.5	CGC	18	FALSE	FALSE	FALSE	FALSE	NGN	NA	NA
ABE	21.93403694	acceptor	NA	21.93403694	CAGGGTTTGGTAAAGGCTCC	6	0.6458333333333333	CAGGGT	NA	NA	CA	2	1	X	ENSG00000022267	ENST00000539015.5	AGT	21	TRUE	FALSE	FALSE	FALSE	NGN	NA	NA
ABE	17.08970976	acceptor	NA	17.08970976	TCCCCCCAGGGTTTGGTAAA	6	0.6458333333333333	CAGGGT	NA	NA	CA	8	1	X	ENSG00000022267	ENST00000539015.5	GGC	15	TRUE	FALSE	FALSE	FALSE	NGN	NA	NA
BE3	12.24538259	donor	10.7651715	12.24538259	TACCTTGGAGTCCGCACCGA	2	0.8754340277777778	AAGGTA	AC	3	TA	2	1	X	ENSG00000022267	ENST00000539015.5	TGG	21	FALSE	FALSE	FALSE	FALSE	NGN	NA	NA
ABE	8.073878628	acceptor	NA	8.073878628	TTCCCCCCAGGGTTTGGTAA	6	0.6458333333333333	CAGGGT	NA	NA	CA	9	1	X	ENSG00000022267	ENST00000539015.5	AGG	14	TRUE	FALSE	FALSE	FALSE	NGN	NA	NA
BE3	7.939313984	donor	4.575197889	7.939313984	ACCTTGGAGTCCGCACCGAT	2	0.8754340277777778	AAGGTA	AC	2	TA	1	1	X	ENSG00000022267	ENST00000539015.5	GGG	22	FALSE	FALSE	FALSE	FALSE	NGN	NA	NA
BE3	7.939313984	donor	4.575197889	7.939313984	ACCTGCCACAATGGCCTTGA	3	0.7999131944444444	CAGGTA	AC	2	TA	1	1	X	ENSG00000022267	ENST00000539015.5	AGC	22	FALSE	FALSE	FALSE	FALSE	NGN	NA	NA
BE3	48.98153034	donor	2.691292876	48.98153034	GAGGCAGTACCTGCCACAAT	3	0.7999131944444444	CAGGTA	AC	10	TA	9	1	X	ENSG00000022267	ENST00000539015.5	GGC	14	FALSE	FALSE	FALSE	FALSE	NGN	NA	NA
BE3	44.13720317	donor	44.13720317	43.73350923	AGTACCTGCCACAATGGCCT	3	0.7202032043767097	CAGGTA	AC	5	TA	4	1	X	ENSG00000022267	ENST00000370683.5	TGA	19	FALSE	FALSE	FALSE	FALSE	NGN	NA	NA
BE3	44.13720317	donor	44.13720317	43.73350923	CCTACCAGTGATGGGGTTCT	5	0.5814771395076201	CTGGTA	AC	5	TA	4	1	X	ENSG00000022267	ENST00000370683.5	TGC	19	FALSE	FALSE	FALSE	FALSE	NGN	NA	NA
BE3	41.176781	acceptor	41.176781	NA	AACCCTGGGGGGAAAAAAAA	6	0.5814771395076201	CAGGGT	CC	5	NA	NA	1	X	ENSG00000022267	ENST00000370683.5	AGA	21	TRUE	FALSE	FALSE	FALSE	NGN	NA	NA
BE3	48.98153034	donor	26.91292876	48.98153034	CGTTACCTTGGAGTCCGCAC	2	0.7881985150449394	AAGGTA	AC	6	TA	5	1	X	ENSG00000022267	ENST00000370683.5	CGA	18	FALSE	FALSE	FALSE	FALSE	NGN	NA	NA
BE3	48.98153034	donor	26.91292876	48.98153034	GCATACCTTGTTGCACTTCA	4	0.6541617819460727	AAGGTA	AC	6	TA	5	1	X	ENSG00000022267	ENST00000370683.5	CGC	18	FALSE	FALSE	FALSE	FALSE	NGN	NA	NA
ABE	21.93403694	acceptor	NA	21.93403694	CAGGGTTTGGTAAAGGCTCC	6	0.5814771395076201	CAGGGT	NA	NA	CA	2	1	X	ENSG00000022267	ENST00000370683.5	AGT	21	TRUE	FALSE	FALSE	FALSE	NGN	NA	NA
ABE	17.08970976	acceptor	NA	17.08970976	TCCCCCCAGGGTTTGGTAAA	6	0.5814771395076201	CAGGGT	NA	NA	CA	8	1	X	ENSG00000022267	ENST00000370683.5	GGC	15	TRUE	FALSE	FALSE	FALSE	NGN	NA	NA
BE3	12.24538259	donor	10.7651715	12.24538259	TACCTTGGAGTCCGCACCGA	2	0.7881985150449394	AAGGTA	AC	3	TA	2	1	X	ENSG00000022267	ENST00000370683.5	TGG	21	FALSE	FALSE	FALSE	FALSE	NGN	NA	NA
ABE	8.073878628	acceptor	NA	8.073878628	TTCCCCCCAGGGTTTGGTAA	6	0.5814771395076201	CAGGGT	NA	NA	CA	9	1	X	ENSG00000022267	ENST00000370683.5	AGG	14	TRUE	FALSE	FALSE	FALSE	NGN	NA	NA
BE3	7.939313984	donor	4.575197889	7.939313984	ACCTTGGAGTCCGCACCGAT	2	0.7881985150449394	AAGGTA	AC	2	TA	1	1	X	ENSG00000022267	ENST00000370683.5	GGG	22	FALSE	FALSE	FALSE	FALSE	NGN	NA	NA
BE3	7.939313984	donor	4.575197889	7.939313984	ACCTGCCACAATGGCCTTGA	3	0.7202032043767097	CAGGTA	AC	2	TA	1	1	X	ENSG00000022267	ENST00000370683.5	AGC	22	FALSE	FALSE	FALSE	FALSE	NGN	NA	NA
BE3	48.98153034	donor	2.691292876	48.98153034	GAGGCAGTACCTGCCACAAT	3	0.7202032043767097	CAGGTA	AC	10	TA	9	1	X	ENSG00000022267	ENST00000370683.5	GGC	14	FALSE	FALSE	FALSE	FALSE	NGN	NA	NA
BE3	44.13720317	donor	44.13720317	43.73350923	AGTACCTGCCACAATGGCCT	3	0.4408212560386473	CAGGTA	AC	5	TA	4	1	X	ENSG00000022267	ENST00000370676.7	TGA	19	FALSE	FALSE	FALSE	FALSE	NGN	NA	NA
BE3	41.176781	acceptor	41.176781	NA	AACCCTGGGGGGAAAAAAAA	5	0.23671497584541068	CAGGGT	CC	5	NA	NA	1	X	ENSG00000022267	ENST00000370676.7	AGA	21	TRUE	FALSE	FALSE	FALSE	NGN	NA	NA
BE3	48.98153034	donor	26.91292876	48.98153034	CGTTACCTTGGAGTCCGCAC	2	0.6509661835748792	AAGGTA	AC	6	TA	5	1	X	ENSG00000022267	ENST00000370676.7	CGA	18	FALSE	FALSE	FALSE	FALSE	NGN	NA	NA
BE3	48.98153034	donor	26.91292876	48.98153034	GCATACCTTGTTGCACTTCA	4	0.23671497584541068	AAGGTA	AC	6	TA	5	1	X	ENSG00000022267	ENST00000370676.7	CGC	18	FALSE	FALSE	FALSE	FALSE	NGN	NA	NA
ABE	21.93403694	acceptor	NA	21.93403694	CAGGGTTTGGTAAAGGCTCC	5	0.23671497584541068	CAGGGT	NA	NA	CA	2	1	X	ENSG00000022267	ENST00000370676.7	AGT	21	TRUE	FALSE	FALSE	FALSE	NGN	NA	NA
ABE	17.08970976	acceptor	NA	17.08970976	TCCCCCCAGGGTTTGGTAAA	5	0.23671497584541068	CAGGGT	NA	NA	CA	8	1	X	ENSG00000022267	ENST00000370676.7	GGC	15	TRUE	FALSE	FALSE	FALSE	NGN	NA	NA
BE3	12.24538259	donor	10.7651715	12.24538259	TACCTTGGAGTCCGCACCGA	2	0.6509661835748792	AAGGTA	AC	3	TA	2	1	X	ENSG00000022267	ENST00000370676.7	TGG	21	FALSE	FALSE	FALSE	FALSE	NGN	NA	NA
ABE	8.073878628	acceptor	NA	8.073878628	TTCCCCCCAGGGTTTGGTAA	5	0.23671497584541068	CAGGGT	NA	NA	CA	9	1	X	ENSG00000022267	ENST00000370676.7	AGG	14	TRUE	FALSE	FALSE	FALSE	NGN	NA	NA
BE3	7.939313984	donor	4.575197889	7.939313984	ACCTTGGAGTCCGCACCGAT	2	0.6509661835748792	AAGGTA	AC	2	TA	1	1	X	ENSG00000022267	ENST00000370676.7	GGG	22	FALSE	FALSE	FALSE	FALSE	NGN	NA	NA
BE3	7.939313984	donor	4.575197889	7.939313984	ACCTGCCACAATGGCCTTGA	3	0.4408212560386473	CAGGTA	AC	2	TA	1	1	X	ENSG00000022267	ENST00000370676.7	AGC	22	FALSE	FALSE	FALSE	FALSE	NGN	NA	NA
BE3	48.98153034	donor	2.691292876	48.98153034	GAGGCAGTACCTGCCACAAT	3	0.4408212560386473	CAGGTA	AC	10	TA	9	1	X	ENSG00000022267	ENST00000370676.7	GGC	14	FALSE	FALSE	FALSE	FALSE	NGN	NA	NA
BE3	5.517150396	donor	2.691292876	5.517150396	CACAAAGAACGAGATTCAAA	5	0	CTCGTT	AC	10	AA	9	1	X	ENSG00000022267	ENST00000370676.7	TGC	14	TRUE	FALSE	FALSE	TRUE	NGN	NA	NA
BE3	44.13720317	donor	44.13720317	43.73350923	AGTACCTGCCACAATGGCCT	3	0.43323442136498513	CAGGTA	AC	5	TA	4	1	X	ENSG00000022267	ENST00000370674.3	TGA	19	FALSE	FALSE	FALSE	FALSE	NGN	NA	NA
BE3	44.13720317	donor	44.13720317	43.73350923	CCTACCAGTGATGGGGTTCT	5	0.08209693372898119	CTGGTA	AC	5	TA	4	1	X	ENSG00000022267	ENST00000370674.3	TGC	19	FALSE	FALSE	FALSE	FALSE	NGN	NA	NA
BE3	41.176781	acceptor	41.176781	NA	AACCCTGGGGGGAAAAAAAA	6	0.08209693372898119	CAGGGT	CC	5	NA	NA	1	X	ENSG00000022267	ENST00000370674.3	AGA	21	TRUE	FALSE	FALSE	FALSE	NGN	NA	NA
BE3	48.98153034	donor	26.91292876	48.98153034	CGTTACCTTGGAGTCCGCAC	2	0.6053412462908012	AAGGTA	AC	6	TA	5	1	X	ENSG00000022267	ENST00000370674.3	CGA	18	FALSE	FALSE	FALSE	FALSE	NGN	NA	NA
BE3	48.98153034	donor	26.91292876	48.98153034	GCATACCTTGTTGCACTTCA	4	0.26607319485657766	AAGGTA	AC	6	TA	5	1	X	ENSG00000022267	ENST00000370674.3	CGC	18	FALSE	FALSE	FALSE	FALSE	NGN	NA	NA
ABE	21.93403694	acceptor	NA	21.93403694	CAGGGTTTGGTAAAGGCTCC	6	0.08209693372898119	CAGGGT	NA	NA	CA	2	1	X	ENSG00000022267	ENST00000370674.3	AGT	21	TRUE	FALSE	FALSE	FALSE	NGN	NA	NA
ABE	17.08970976	acceptor	NA	17.08970976	TCCCCCCAGGGTTTGGTAAA	6	0.08209693372898119	CAGGGT	NA	NA	CA	8	1	X	ENSG00000022267	ENST00000370674.3	GGC	15	TRUE	FALSE	FALSE	FALSE	NGN	NA	NA
BE3	12.24538259	donor	10.7651715	12.24538259	TACCTTGGAGTCCGCACCGA	2	0.6053412462908012	AAGGTA	AC	3	TA	2	1	X	ENSG00000022267	ENST00000370674.3	TGG	21	FALSE	FALSE	FALSE	FALSE	NGN	NA	NA
ABE	8.073878628	acceptor	NA	8.073878628	TTCCCCCCAGGGTTTGGTAA	6	0.08209693372898119	CAGGGT	NA	NA	CA	9	1	X	ENSG00000022267	ENST00000370674.3	AGG	14	TRUE	FALSE	FALSE	FALSE	NGN	NA	NA
BE3	7.939313984	donor	4.575197889	7.939313984	ACCTTGGAGTCCGCACCGAT	2	0.6053412462908012	AAGGTA	AC	2	TA	1	1	X	ENSG00000022267	ENST00000370674.3	GGG	22	FALSE	FALSE	FALSE	FALSE	NGN	NA	NA
BE3	7.939313984	donor	4.575197889	7.939313984	ACCTGCCACAATGGCCTTGA	3	0.43323442136498513	CAGGTA	AC	2	TA	1	1	X	ENSG00000022267	ENST00000370674.3	AGC	22	FALSE	FALSE	FALSE	FALSE	NGN	NA	NA
BE3	48.98153034	donor	2.691292876	48.98153034	GAGGCAGTACCTGCCACAAT	3	0.43323442136498513	CAGGTA	AC	10	TA	9	1	X	ENSG00000022267	ENST00000370674.3	GGC	14	FALSE	FALSE	FALSE	FALSE	NGN	NA	NA
BE3	44.13720317	donor	44.13720317	43.73350923	AGTACCTGCCACAATGGCCT	3	0.7998259355961705	CAGGTA	AC	5	TA	4	1	X	ENSG00000022267	ENST00000628568.1	TGA	19	FALSE	FALSE	FALSE	FALSE	NGN	NA	NA
BE3	44.13720317	donor	44.13720317	43.73350923	CCTACCAGTGATGGGGTTCT	5	0.6453437771975631	CTGGTA	AC	5	TA	4	1	X	ENSG00000022267	ENST00000628568.1	TGC	19	FALSE	FALSE	FALSE	FALSE	NGN	NA	NA
BE3	41.176781	acceptor	41.176781	NA	AACCCTGGGGGGAAAAAAAA	6	0.6453437771975631	CAGGGT	CC	5	NA	NA	1	X	ENSG00000022267	ENST00000628568.1	AGA	21	TRUE	FALSE	FALSE	FALSE	NGN	NA	NA
BE3	48.98153034	donor	26.91292876	48.98153034	CGTTACCTTGGAGTCCGCAC	2	0.8755439512619669	AAGGTA	AC	6	TA	5	1	X	ENSG00000022267	ENST00000628568.1	CGA	18	FALSE	FALSE	FALSE	FALSE	NGN	NA	NA
BE3	48.98153034	donor	26.91292876	48.98153034	GCATACCTTGTTGCACTTCA	4	0.7262837249782419	AAGGTA	AC	6	TA	5	1	X	ENSG00000022267	ENST00000628568.1	CGC	18	FALSE	FALSE	FALSE	FALSE	NGN	NA	NA
ABE	21.93403694	acceptor	NA	21.93403694	CAGGGTTTGGTAAAGGCTCC	6	0.6453437771975631	CAGGGT	NA	NA	CA	2	1	X	ENSG00000022267	ENST00000628568.1	AGT	21	TRUE	FALSE	FALSE	FALSE	NGN	NA	NA
ABE	17.08970976	acceptor	NA	17.08970976	TCCCCCCAGGGTTTGGTAAA	6	0.6453437771975631	CAGGGT	NA	NA	CA	8	1	X	ENSG00000022267	ENST00000628568.1	GGC	15	TRUE	FALSE	FALSE	FALSE	NGN	NA	NA
BE3	12.24538259	donor	10.7651715	12.24538259	TACCTTGGAGTCCGCACCGA	2	0.8755439512619669	AAGGTA	AC	3	TA	2	1	X	ENSG00000022267	ENST00000628568.1	TGG	21	FALSE	FALSE	FALSE	FALSE	NGN	NA	NA
ABE	8.073878628	acceptor	NA	8.073878628	TTCCCCCCAGGGTTTGGTAA	6	0.6453437771975631	CAGGGT	NA	NA	CA	9	1	X	ENSG00000022267	ENST00000628568.1	AGG	14	TRUE	FALSE	FALSE	FALSE	NGN	NA	NA
BE3	7.939313984	donor	4.575197889	7.939313984	ACCTTGGAGTCCGCACCGAT	2	0.8755439512619669	AAGGTA	AC	2	TA	1	1	X	ENSG00000022267	ENST00000628568.1	GGG	22	FALSE	FALSE	FALSE	FALSE	NGN	NA	NA
BE3	7.939313984	donor	4.575197889	7.939313984	ACCTGCCACAATGGCCTTGA	3	0.7998259355961705	CAGGTA	AC	2	TA	1	1	X	ENSG00000022267	ENST00000628568.1	AGC	22	FALSE	FALSE	FALSE	FALSE	NGN	NA	NA
BE3	48.98153034	donor	2.691292876	48.98153034	GAGGCAGTACCTGCCACAAT	3	0.7998259355961705	CAGGTA	AC	10	TA	9	1	X	ENSG00000022267	ENST00000628568.1	GGC	14	FALSE	FALSE	FALSE	FALSE	NGN	NA	NA
BE3	51	acceptor	51	NA	GGGATTTCTGGAATTTGACA	18	0.4124683689901081	CAGAAA	TC	8	NA	NA	-1	X	ENSG00000129680	ENST00000370661.5	GGA	18	TRUE	FALSE	FALSE	FALSE	NGN	NA	NA
BE3	48.98153034	acceptor	48.98153034	NA	TGGGATTTCTGGAATTTGAC	18	0.4124683689901081	CAGAAA	TC	9	NA	NA	-1	X	ENSG00000129680	ENST00000370661.5	AGG	17	TRUE	FALSE	FALSE	FALSE	NGN	NA	NA
BE3	44.13720317	donor	44.13720317	23.01055409	CTAACCACGTGGCTTCCTTT	6	0.8532321141016793	GTGGTT	AC	5	AA	4	-1	X	ENSG00000129680	ENST00000370661.5	CGG	19	FALSE	FALSE	FALSE	FALSE	NGN	NA	NA
BE3	44.13720317	donor	44.13720317	23.01055409	CAAACCTTTGGAGCGTCTCT	7	0.6977225672877847	AAGGTT	AC	5	AA	4	-1	X	ENSG00000129680	ENST00000370661.5	CGC	19	FALSE	FALSE	FALSE	FALSE	NGN	NA	NA
BE3	44.13720317	donor	44.13720317	18.30079156	CTCACCTTGAAACTACTTCC	15	0.4527260179434093	AAGGTG	AC	5	CA	4	-1	X	ENSG00000129680	ENST00000370661.5	TGT	19	FALSE	FALSE	FALSE	FALSE	NGN	NA	NA
BE3	44.13720317	donor	44.13720317	23.01055409	CTAACAGAGGATCTGCTGGT	16	0.4347826086956522	TCTGTT	AC	5	AA	4	-1	X	ENSG00000129680	ENST00000370661.5	GGT	19	FALSE	FALSE	FALSE	FALSE	NGN	NA	NA
BE3	43.73350923	acceptor	43.73350923	NA	TTTCTGGAATTTGACAGGAA	18	0.4124683689901081	CAGAAA	TC	4	NA	NA	-1	X	ENSG00000129680	ENST00000370661.5	TGG	22	TRUE	FALSE	FALSE	FALSE	NGN	NA	NA
BE3	53.69129288	donor	38.21635884	53.69129288	ATTATACCTGGTTTAAATGT	2	0.9585921325051759	CAGGTA	AC	7	TA	6	-1	X	ENSG00000129680	ENST00000370661.5	CGA	17	FALSE	FALSE	FALSE	FALSE	NGN	NA	NA
BE3	53.69129288	donor	38.21635884	53.69129288	TAATTACCAGTTTTGCTCTC	5	0.8750862663906143	CTGGTA	AC	7	TA	6	-1	X	ENSG00000129680	ENST00000370661.5	AGA	17	FALSE	FALSE	FALSE	FALSE	NGN	NA	NA
BE3	48.98153034	donor	26.91292876	48.98153034	GCTTACTTAGTGCTGATGGG	8	0.6685070163331033	TAAGTA	AC	6	TA	5	-1	X	ENSG00000129680	ENST00000370661.5	AGA	18	FALSE	FALSE	FALSE	FALSE	NGN	NA	NA
BE3	48.98153034	donor	26.91292876	48.98153034	ACTTACCTTCATAGATCATA	9	0.6206579250057511	AAGGTA	AC	6	TA	5	-1	X	ENSG00000129680	ENST00000370661.5	TGC	18	FALSE	FALSE	FALSE	FALSE	NGN	NA	NA
BE3	44.13720317	donor	26.91292876	44.13720317	ACTAACAGAGGATCTGCTGG	16	0.4347826086956522	TCTGTT	AC	6	AA	5	-1	X	ENSG00000129680	ENST00000370661.5	TGG	18	FALSE	FALSE	FALSE	FALSE	NGN	NA	NA
BE3	23.01055409	donor	23.01055409	10.7651715	TAACCACGTGGCTTCCTTTC	6	0.8532321141016793	GTGGTT	AC	4	AA	3	-1	X	ENSG00000129680	ENST00000370661.5	GGC	20	FALSE	FALSE	FALSE	FALSE	NGN	NA	NA
BE3	23.01055409	donor	23.01055409	10.7651715	AAACCTGCAGTGGTGCTTCC	11	0.5557855992638601	CAGGTT	AC	4	AA	3	-1	X	ENSG00000129680	ENST00000370661.5	TGG	20	FALSE	FALSE	FALSE	FALSE	NGN	NA	NA
BE3	32.02638522	donor	23.01055409	32.02638522	GTACCTTTTTCCTTTCTAAC	12	0.531861053600184	AAGGTA	AC	4	TA	3	-1	X	ENSG00000129680	ENST00000370661.5	CGT	20	FALSE	FALSE	FALSE	FALSE	NGN	NA	NA
BE3	32.02638522	donor	23.01055409	32.02638522	TTACCCAAATGAGGAGAAAC	17	0.4124683689901081	TGGGTA	AC	4	TA	3	-1	X	ENSG00000129680	ENST00000370661.5	AGG	20	FALSE	FALSE	FALSE	FALSE	NGN	NA	NA
BE3	51	donor	13.32189974	51	CTGCTTACTTAGTGCTGATG	8	0.6685070163331033	TAAGTA	AC	8	TA	7	-1	X	ENSG00000129680	ENST00000370661.5	GGA	16	FALSE	FALSE	FALSE	FALSE	NGN	NA	NA
BE3	38.21635884	donor	13.32189974	38.21635884	ATACTAACAGAGGATCTGCT	16	0.4347826086956522	TCTGTT	AC	8	AA	7	-1	X	ENSG00000129680	ENST00000370661.5	GGT	16	FALSE	FALSE	FALSE	FALSE	NGN	NA	NA
BE3	12.24538259	acceptor	12.24538259	NA	TTCTGGAATTTGACAGGAAT	18	0.4124683689901081	CAGAAA	TC	2	NA	NA	-1	X	ENSG00000129680	ENST00000370661.5	GGG	23	TRUE	FALSE	FALSE	FALSE	NGN	NA	NA
ABE	11.16886544	acceptor	NA	11.16886544	CCAGAAATCCCATTCCTCCT	18	0.4124683689901081	CAGAAA	NA	NA	CA	3	-1	X	ENSG00000129680	ENST00000370661.5	TGT	20	TRUE	FALSE	FALSE	FALSE	NGN	NA	NA
BE3	12.24538259	donor	10.7651715	12.24538259	TACTTAGTGCTGATGGGAGA	8	0.6685070163331033	TAAGTA	AC	3	TA	2	-1	X	ENSG00000129680	ENST00000370661.5	CGG	21	FALSE	FALSE	FALSE	FALSE	NGN	NA	NA
BE3	10.7651715	donor	10.7651715	4.575197889	AACCTGCAGTGGTGCTTCCT	11	0.5557855992638601	CAGGTT	AC	3	AA	2	-1	X	ENSG00000129680	ENST00000370661.5	GGT	21	FALSE	FALSE	FALSE	FALSE	NGN	NA	NA
BE3	10.7651715	donor	10.7651715	4.575197889	AACAGAGGATCTGCTGGTGG	16	0.4347826086956522	TCTGTT	AC	3	AA	2	-1	X	ENSG00000129680	ENST00000370661.5	TGT	21	FALSE	FALSE	FALSE	FALSE	NGN	NA	NA
BE3	12.24538259	donor	10.7651715	12.24538259	TACCCAAATGAGGAGAAACA	17	0.4124683689901081	TGGGTA	AC	3	TA	2	-1	X	ENSG00000129680	ENST00000370661.5	GGT	21	FALSE	FALSE	FALSE	FALSE	NGN	NA	NA
BE3	7.939313984	acceptor	7.939313984	NA	TCTGGAATTTGACAGGAATG	18	0.4124683689901081	CAGAAA	TC	1	NA	NA	-1	X	ENSG00000129680	ENST00000370661.5	GGA	24	TRUE	FALSE	FALSE	FALSE	NGN	NA	NA
BE3	51	donor	5.517150396	51	GCTGCTTACTTAGTGCTGAT	8	0.6685070163331033	TAAGTA	AC	9	TA	8	-1	X	ENSG00000129680	ENST00000370661.5	GGG	15	FALSE	FALSE	FALSE	FALSE	NGN	NA	NA
BE3	13.32189974	donor	5.517150396	13.32189974	CATACTAACAGAGGATCTGC	16	0.4347826086956522	TCTGTT	AC	9	AA	8	-1	X	ENSG00000129680	ENST00000370661.5	TGG	15	FALSE	FALSE	FALSE	FALSE	NGN	NA	NA
BE3	7.939313984	donor	4.575197889	7.939313984	ACTTAGTGCTGATGGGAGAC	8	0.6685070163331033	TAAGTA	AC	2	TA	1	-1	X	ENSG00000129680	ENST00000370661.5	GGC	22	FALSE	FALSE	FALSE	FALSE	NGN	NA	NA
BE3	4.575197889	donor	4.575197889	0	ACCTTTGCTGCATTTCTTCC	10	0.5896020243846332	AAGGTC	AC	2	GA	1	-1	X	ENSG00000129680	ENST00000370661.5	CGT	22	FALSE	FALSE	FALSE	FALSE	NGN	NA	NA
BE3	7.939313984	donor	4.575197889	7.939313984	ACCTTTGAGGCATTCACATC	13	0.5196687370600415	AAGGTA	AC	2	TA	1	-1	X	ENSG00000129680	ENST00000370661.5	TGT	22	FALSE	FALSE	FALSE	FALSE	NGN	NA	NA
BE3	48.98153034	donor	2.691292876	48.98153034	GAAATTATACCTGGTTTAAA	2	0.9585921325051759	CAGGTA	AC	10	TA	9	-1	X	ENSG00000129680	ENST00000370661.5	TGT	14	FALSE	FALSE	FALSE	FALSE	NGN	NA	NA
BE3	48.98153034	donor	2.691292876	48.98153034	AGCTGCTTACTTAGTGCTGA	8	0.6685070163331033	TAAGTA	AC	10	TA	9	-1	X	ENSG00000129680	ENST00000370661.5	TGG	14	FALSE	FALSE	FALSE	FALSE	NGN	NA	NA
BE3	48.98153034	donor	2.691292876	48.98153034	GAGGACTTACCCAAATGAGG	17	0.4124683689901081	TGGGTA	AC	10	TA	9	-1	X	ENSG00000129680	ENST00000370661.5	AGA	14	FALSE	FALSE	FALSE	FALSE	NGN	NA	NA
BE3	2.556728232	acceptor	2.556728232	NA	GGAATGGGATTTCTGGAATT	18	0.4124683689901081	CAGAAA	TC	13	NA	NA	-1	X	ENSG00000129680	ENST00000370661.5	TGA	13	TRUE	FALSE	FALSE	FALSE	NGN	NA	NA
ABE	0.807387863	acceptor	NA	0.807387863	AGAAATCCCATTCCTCCTTG	18	0.4124683689901081	CAGAAA	NA	NA	CA	1	-1	X	ENSG00000129680	ENST00000370661.5	TGT	22	TRUE	FALSE	FALSE	FALSE	NGN	NA	NA
BE3	53.69129288	acceptor	53.69129288	NA	CATATCTGACCAGAGGGAAA	19	0.3698328935795955	CAGATA	TC	6	NA	NA	-1	X	ENSG00000129680	ENST00000316077.13	AGT	20	TRUE	FALSE	FALSE	FALSE	NGN	NA	NA
BE3	44.13720317	donor	44.13720317	23.01055409	CTAACCACGTGGCTTCCTTT	7	0.7911169744942832	GTGGTT	AC	5	AA	4	-1	X	ENSG00000129680	ENST00000316077.13	CGG	19	FALSE	FALSE	FALSE	FALSE	NGN	NA	NA
BE3	44.13720317	donor	44.13720317	23.01055409	CAAACCTTTGGAGCGTCTCT	8	0.6424802110817942	AAGGTT	AC	5	AA	4	-1	X	ENSG00000129680	ENST00000316077.13	CGC	19	FALSE	FALSE	FALSE	FALSE	NGN	NA	NA
BE3	44.13720317	donor	44.13720317	18.30079156	CTCACCTTGAAACTACTTCC	16	0.408311345646438	AAGGTG	AC	5	CA	4	-1	X	ENSG00000129680	ENST00000316077.13	TGT	19	FALSE	FALSE	FALSE	FALSE	NGN	NA	NA
BE3	44.13720317	donor	44.13720317	23.01055409	CTAACAGAGGATCTGCTGGT	17	0.3911609498680739	TCTGTT	AC	5	AA	4	-1	X	ENSG00000129680	ENST00000316077.13	GGT	19	FALSE	FALSE	FALSE	FALSE	NGN	NA	NA
BE3	53.69129288	donor	38.21635884	53.69129288	ATTATACCTGGTTTAAATGT	2	0.9146877748460862	CAGGTA	AC	7	TA	6	-1	X	ENSG00000129680	ENST00000316077.13	CGA	17	FALSE	FALSE	FALSE	FALSE	NGN	NA	NA
BE3	53.69129288	donor	38.21635884	53.69129288	TAATTACCAGTTTTGCTCTC	5	0.8348724714160071	CTGGTA	AC	7	TA	6	-1	X	ENSG00000129680	ENST00000316077.13	AGA	17	FALSE	FALSE	FALSE	FALSE	NGN	NA	NA
BE3	48.98153034	donor	26.91292876	48.98153034	GCTTACTTAGTGCTGATGGG	9	0.6145558487247141	TAAGTA	AC	6	TA	5	-1	X	ENSG00000129680	ENST00000316077.13	AGA	18	FALSE	FALSE	FALSE	FALSE	NGN	NA	NA
BE3	48.98153034	donor	26.91292876	48.98153034	ACTTACCTTCATAGATCATA	10	0.5688214599824098	AAGGTA	AC	6	TA	5	-1	X	ENSG00000129680	ENST00000316077.13	TGC	18	FALSE	FALSE	FALSE	FALSE	NGN	NA	NA
BE3	44.13720317	donor	26.91292876	44.13720317	ACTAACAGAGGATCTGCTGG	17	0.3911609498680739	TCTGTT	AC	6	AA	5	-1	X	ENSG00000129680	ENST00000316077.13	TGG	18	FALSE	FALSE	FALSE	FALSE	NGN	NA	NA
BE3	23.01055409	donor	23.01055409	10.7651715	TAACCACGTGGCTTCCTTTC	7	0.7911169744942832	GTGGTT	AC	4	AA	3	-1	X	ENSG00000129680	ENST00000316077.13	GGC	20	FALSE	FALSE	FALSE	FALSE	NGN	NA	NA
BE3	23.01055409	donor	23.01055409	10.7651715	AAACCTGCAGTGGTGCTTCC	12	0.506816182937555	CAGGTT	AC	4	AA	3	-1	X	ENSG00000129680	ENST00000316077.13	TGG	20	FALSE	FALSE	FALSE	FALSE	NGN	NA	NA
BE3	32.02638522	donor	23.01055409	32.02638522	GTACCTTTTTCCTTTCTAAC	13	0.4839489885664028	AAGGTA	AC	4	TA	3	-1	X	ENSG00000129680	ENST00000316077.13	CGT	20	FALSE	FALSE	FALSE	FALSE	NGN	NA	NA
BE3	32.02638522	donor	23.01055409	32.02638522	TTACCCAAATGAGGAGAAAC	18	0.3698328935795955	TGGGTA	AC	4	TA	3	-1	X	ENSG00000129680	ENST00000316077.13	AGG	20	FALSE	FALSE	FALSE	FALSE	NGN	NA	NA
ABE	21.93403694	acceptor	NA	21.93403694	CAGATATGTAAACCTTACTC	19	0.3698328935795955	CAGATA	NA	NA	CA	2	-1	X	ENSG00000129680	ENST00000316077.13	AGC	21	TRUE	FALSE	FALSE	FALSE	NGN	NA	NA
BE3	51	donor	13.32189974	51	CTGCTTACTTAGTGCTGATG	9	0.6145558487247141	TAAGTA	AC	8	TA	7	-1	X	ENSG00000129680	ENST00000316077.13	GGA	16	FALSE	FALSE	FALSE	FALSE	NGN	NA	NA
BE3	38.21635884	donor	13.32189974	38.21635884	ATACTAACAGAGGATCTGCT	17	0.3911609498680739	TCTGTT	AC	8	AA	7	-1	X	ENSG00000129680	ENST00000316077.13	GGT	16	FALSE	FALSE	FALSE	FALSE	NGN	NA	NA
BE3	12.24538259	acceptor	12.24538259	NA	GTTTACATATCTGACCAGAG	19	0.3698328935795955	CAGATA	TC	11	NA	NA	-1	X	ENSG00000129680	ENST00000316077.13	GGA	15	TRUE	FALSE	FALSE	FALSE	NGN	NA	NA
BE3	12.24538259	donor	10.7651715	12.24538259	TACTTTTGGCAACGGAATTT	6	0.8120052770448549	AAAGTA	AC	3	TA	2	-1	X	ENSG00000129680	ENST00000316077.13	TGA	21	FALSE	FALSE	FALSE	FALSE	NGN	NA	NA
BE3	12.24538259	donor	10.7651715	12.24538259	TACTTAGTGCTGATGGGAGA	9	0.6145558487247141	TAAGTA	AC	3	TA	2	-1	X	ENSG00000129680	ENST00000316077.13	CGG	21	FALSE	FALSE	FALSE	FALSE	NGN	NA	NA
BE3	10.7651715	donor	10.7651715	4.575197889	AACCTGCAGTGGTGCTTCCT	12	0.506816182937555	CAGGTT	AC	3	AA	2	-1	X	ENSG00000129680	ENST00000316077.13	GGT	21	FALSE	FALSE	FALSE	FALSE	NGN	NA	NA
BE3	10.7651715	donor	10.7651715	4.575197889	AACAGAGGATCTGCTGGTGG	17	0.3911609498680739	TCTGTT	AC	3	AA	2	-1	X	ENSG00000129680	ENST00000316077.13	TGT	21	FALSE	FALSE	FALSE	FALSE	NGN	NA	NA
BE3	12.24538259	donor	10.7651715	12.24538259	TACCCAAATGAGGAGAAACA	18	0.3698328935795955	TGGGTA	AC	3	TA	2	-1	X	ENSG00000129680	ENST00000316077.13	GGT	21	FALSE	FALSE	FALSE	FALSE	NGN	NA	NA
BE3	7.939313984	acceptor	7.939313984	NA	GGTTTACATATCTGACCAGA	19	0.3698328935795955	CAGATA	TC	12	NA	NA	-1	X	ENSG00000129680	ENST00000316077.13	GGG	14	TRUE	FALSE	FALSE	FALSE	NGN	NA	NA
BE3	51	donor	5.517150396	51	GCTGCTTACTTAGTGCTGAT	9	0.6145558487247141	TAAGTA	AC	9	TA	8	-1	X	ENSG00000129680	ENST00000316077.13	GGG	15	FALSE	FALSE	FALSE	FALSE	NGN	NA	NA
BE3	13.32189974	donor	5.517150396	13.32189974	CATACTAACAGAGGATCTGC	17	0.3911609498680739	TCTGTT	AC	9	AA	8	-1	X	ENSG00000129680	ENST00000316077.13	TGG	15	FALSE	FALSE	FALSE	FALSE	NGN	NA	NA
BE3	7.939313984	donor	4.575197889	7.939313984	ACTTAGTGCTGATGGGAGAC	9	0.6145558487247141	TAAGTA	AC	2	TA	1	-1	X	ENSG00000129680	ENST00000316077.13	GGC	22	FALSE	FALSE	FALSE	FALSE	NGN	NA	NA
BE3	4.575197889	donor	4.575197889	0	ACCTTTGCTGCATTTCTTCC	11	0.5391380826737027	AAGGTC	AC	2	GA	1	-1	X	ENSG00000129680	ENST00000316077.13	CGT	22	FALSE	FALSE	FALSE	FALSE	NGN	NA	NA
BE3	7.939313984	donor	4.575197889	7.939313984	ACCTTTGAGGCATTCACATC	14	0.47229551451187335	AAGGTA	AC	2	TA	1	-1	X	ENSG00000129680	ENST00000316077.13	TGT	22	FALSE	FALSE	FALSE	FALSE	NGN	NA	NA
BE3	48.98153034	donor	2.691292876	48.98153034	GAAATTATACCTGGTTTAAA	2	0.9146877748460862	CAGGTA	AC	10	TA	9	-1	X	ENSG00000129680	ENST00000316077.13	TGT	14	FALSE	FALSE	FALSE	FALSE	NGN	NA	NA
BE3	48.98153034	donor	2.691292876	48.98153034	AACTACTTACTTTTGGCAAC	6	0.8120052770448549	AAAGTA	AC	10	TA	9	-1	X	ENSG00000129680	ENST00000316077.13	GGA	14	FALSE	FALSE	FALSE	FALSE	NGN	NA	NA
BE3	48.98153034	donor	2.691292876	48.98153034	AGCTGCTTACTTAGTGCTGA	9	0.6145558487247141	TAAGTA	AC	10	TA	9	-1	X	ENSG00000129680	ENST00000316077.13	TGG	14	FALSE	FALSE	FALSE	FALSE	NGN	NA	NA
BE3	48.98153034	donor	2.691292876	48.98153034	GAGGACTTACCCAAATGAGG	18	0.3698328935795955	TGGGTA	AC	10	TA	9	-1	X	ENSG00000129680	ENST00000316077.13	AGA	14	FALSE	FALSE	FALSE	FALSE	NGN	NA	NA
BE3	2.556728232	acceptor	2.556728232	NA	AGGTTTACATATCTGACCAG	19	0.3698328935795955	CAGATA	TC	13	NA	NA	-1	X	ENSG00000129680	ENST00000316077.13	AGG	13	TRUE	FALSE	FALSE	FALSE	NGN	NA	NA
BE3	53.69129288	acceptor	53.69129288	NA	CATATCTGACCAGAGGGAAA	19	0.37790829003840076	CAGATA	TC	6	NA	NA	-1	X	ENSG00000129680	ENST00000370663.9	AGT	20	TRUE	FALSE	FALSE	FALSE	NGN	NA	NA
BE3	44.13720317	donor	44.13720317	23.01055409	CTAACCACGTGGCTTCCTTT	7	0.8107070250734132	GTGGTT	AC	5	AA	4	-1	X	ENSG00000129680	ENST00000370663.9	CGG	19	FALSE	FALSE	FALSE	FALSE	NGN	NA	NA
BE3	44.13720317	donor	44.13720317	23.01055409	CAAACCTTTGGAGCGTCTCT	8	0.6580076801445675	AAGGTT	AC	5	AA	4	-1	X	ENSG00000129680	ENST00000370663.9	CGC	19	FALSE	FALSE	FALSE	FALSE	NGN	NA	NA
BE3	44.13720317	donor	44.13720317	18.30079156	CTCACCTTGAAACTACTTCC	16	0.4174384459001581	AAGGTG	AC	5	CA	4	-1	X	ENSG00000129680	ENST00000370663.9	TGT	19	FALSE	FALSE	FALSE	FALSE	NGN	NA	NA
BE3	44.13720317	donor	44.13720317	23.01055409	CTAACAGAGGATCTGCTGGT	17	0.3998192907160605	TCTGTT	AC	5	AA	4	-1	X	ENSG00000129680	ENST00000370663.9	GGT	19	FALSE	FALSE	FALSE	FALSE	NGN	NA	NA
BE3	53.69129288	donor	38.21635884	53.69129288	ATTATACCTGGTTTAAATGT	2	0.9376552970408855	CAGGTA	AC	7	TA	6	-1	X	ENSG00000129680	ENST00000370663.9	CGA	17	FALSE	FALSE	FALSE	FALSE	NGN	NA	NA
BE3	53.69129288	donor	38.21635884	53.69129288	TAATTACCAGTTTTGCTCTC	5	0.8556584594533544	CTGGTA	AC	7	TA	6	-1	X	ENSG00000129680	ENST00000370663.9	AGA	17	FALSE	FALSE	FALSE	FALSE	NGN	NA	NA
BE3	48.98153034	donor	26.91292876	48.98153034	GCTTACTTAGTGCTGATGGG	9	0.6293200813191777	TAAGTA	AC	6	TA	5	-1	X	ENSG00000129680	ENST00000370663.9	AGA	18	FALSE	FALSE	FALSE	FALSE	NGN	NA	NA
BE3	48.98153034	donor	26.91292876	48.98153034	ACTTACCTTCATAGATCATA	10	0.5823356674949176	AAGGTA	AC	6	TA	5	-1	X	ENSG00000129680	ENST00000370663.9	TGC	18	FALSE	FALSE	FALSE	FALSE	NGN	NA	NA
BE3	44.13720317	donor	26.91292876	44.13720317	ACTAACAGAGGATCTGCTGG	17	0.3998192907160605	TCTGTT	AC	6	AA	5	-1	X	ENSG00000129680	ENST00000370663.9	TGG	18	FALSE	FALSE	FALSE	FALSE	NGN	NA	NA
BE3	23.01055409	donor	23.01055409	10.7651715	TAACCACGTGGCTTCCTTTC	7	0.8107070250734132	GTGGTT	AC	4	AA	3	-1	X	ENSG00000129680	ENST00000370663.9	GGC	20	FALSE	FALSE	FALSE	FALSE	NGN	NA	NA
BE3	23.01055409	donor	23.01055409	10.7651715	AAACCTGCAGTGGTGCTTCC	12	0.518635644906257	CAGGTT	AC	4	AA	3	-1	X	ENSG00000129680	ENST00000370663.9	TGG	20	FALSE	FALSE	FALSE	FALSE	NGN	NA	NA
BE3	32.02638522	donor	23.01055409	32.02638522	GTACCTTTTTCCTTTCTAAC	13	0.49514343799412697	AAGGTA	AC	4	TA	3	-1	X	ENSG00000129680	ENST00000370663.9	CGT	20	FALSE	FALSE	FALSE	FALSE	NGN	NA	NA
BE3	32.02638522	donor	23.01055409	32.02638522	TTACCCAAATGAGGAGAAAC	18	0.37790829003840076	TGGGTA	AC	4	TA	3	-1	X	ENSG00000129680	ENST00000370663.9	AGG	20	FALSE	FALSE	FALSE	FALSE	NGN	NA	NA
ABE	21.93403694	acceptor	NA	21.93403694	CAGATATGTAAACCTTACTC	19	0.37790829003840076	CAGATA	NA	NA	CA	2	-1	X	ENSG00000129680	ENST00000370663.9	AGC	21	TRUE	FALSE	FALSE	FALSE	NGN	NA	NA
BE3	51	donor	13.32189974	51	CTGCTTACTTAGTGCTGATG	9	0.6293200813191777	TAAGTA	AC	8	TA	7	-1	X	ENSG00000129680	ENST00000370663.9	GGA	16	FALSE	FALSE	FALSE	FALSE	NGN	NA	NA
BE3	38.21635884	donor	13.32189974	38.21635884	ATACTAACAGAGGATCTGCT	17	0.3998192907160605	TCTGTT	AC	8	AA	7	-1	X	ENSG00000129680	ENST00000370663.9	GGT	16	FALSE	FALSE	FALSE	FALSE	NGN	NA	NA
BE3	12.24538259	acceptor	12.24538259	NA	GTTTACATATCTGACCAGAG	19	0.37790829003840076	CAGATA	TC	11	NA	NA	-1	X	ENSG00000129680	ENST00000370663.9	GGA	15	TRUE	FALSE	FALSE	FALSE	NGN	NA	NA
BE3	12.24538259	donor	10.7651715	12.24538259	TACTTTTGGCAACGGAATTT	6	0.8321662525412243	AAAGTA	AC	3	TA	2	-1	X	ENSG00000129680	ENST00000370663.9	TGA	21	FALSE	FALSE	FALSE	FALSE	NGN	NA	NA
BE3	12.24538259	donor	10.7651715	12.24538259	TACTTAGTGCTGATGGGAGA	9	0.6293200813191777	TAAGTA	AC	3	TA	2	-1	X	ENSG00000129680	ENST00000370663.9	CGG	21	FALSE	FALSE	FALSE	FALSE	NGN	NA	NA
BE3	10.7651715	donor	10.7651715	4.575197889	AACCTGCAGTGGTGCTTCCT	12	0.518635644906257	CAGGTT	AC	3	AA	2	-1	X	ENSG00000129680	ENST00000370663.9	GGT	21	FALSE	FALSE	FALSE	FALSE	NGN	NA	NA
BE3	10.7651715	donor	10.7651715	4.575197889	AACAGAGGATCTGCTGGTGG	17	0.3998192907160605	TCTGTT	AC	3	AA	2	-1	X	ENSG00000129680	ENST00000370663.9	TGT	21	FALSE	FALSE	FALSE	FALSE	NGN	NA	NA
BE3	12.24538259	donor	10.7651715	12.24538259	TACCCAAATGAGGAGAAACA	18	0.37790829003840076	TGGGTA	AC	3	TA	2	-1	X	ENSG00000129680	ENST00000370663.9	GGT	21	FALSE	FALSE	FALSE	FALSE	NGN	NA	NA
BE3	7.939313984	acceptor	7.939313984	NA	GGTTTACATATCTGACCAGA	19	0.37790829003840076	CAGATA	TC	12	NA	NA	-1	X	ENSG00000129680	ENST00000370663.9	GGG	14	TRUE	FALSE	FALSE	FALSE	NGN	NA	NA
BE3	51	donor	5.517150396	51	GCTGCTTACTTAGTGCTGAT	9	0.6293200813191777	TAAGTA	AC	9	TA	8	-1	X	ENSG00000129680	ENST00000370663.9	GGG	15	FALSE	FALSE	FALSE	FALSE	NGN	NA	NA
BE3	13.32189974	donor	5.517150396	13.32189974	CATACTAACAGAGGATCTGC	17	0.3998192907160605	TCTGTT	AC	9	AA	8	-1	X	ENSG00000129680	ENST00000370663.9	TGG	15	FALSE	FALSE	FALSE	FALSE	NGN	NA	NA
BE3	7.939313984	donor	4.575197889	7.939313984	ACTTAGTGCTGATGGGAGAC	9	0.6293200813191777	TAAGTA	AC	2	TA	1	-1	X	ENSG00000129680	ENST00000370663.9	GGC	22	FALSE	FALSE	FALSE	FALSE	NGN	NA	NA
BE3	4.575197889	donor	4.575197889	0	ACCTTTGCTGCATTTCTTCC	11	0.5518409758301333	AAGGTC	AC	2	GA	1	-1	X	ENSG00000129680	ENST00000370663.9	CGT	22	FALSE	FALSE	FALSE	FALSE	NGN	NA	NA
BE3	7.939313984	donor	4.575197889	7.939313984	ACCTTTGAGGCATTCACATC	14	0.4831714479331376	AAGGTA	AC	2	TA	1	-1	X	ENSG00000129680	ENST00000370663.9	TGT	22	FALSE	FALSE	FALSE	FALSE	NGN	NA	NA
BE3	48.98153034	donor	2.691292876	48.98153034	GAAATTATACCTGGTTTAAA	2	0.9376552970408855	CAGGTA	AC	10	TA	9	-1	X	ENSG00000129680	ENST00000370663.9	TGT	14	FALSE	FALSE	FALSE	FALSE	NGN	NA	NA
BE3	48.98153034	donor	2.691292876	48.98153034	AACTACTTACTTTTGGCAAC	6	0.8321662525412243	AAAGTA	AC	10	TA	9	-1	X	ENSG00000129680	ENST00000370663.9	GGA	14	FALSE	FALSE	FALSE	FALSE	NGN	NA	NA
BE3	48.98153034	donor	2.691292876	48.98153034	AGCTGCTTACTTAGTGCTGA	9	0.6293200813191777	TAAGTA	AC	10	TA	9	-1	X	ENSG00000129680	ENST00000370663.9	TGG	14	FALSE	FALSE	FALSE	FALSE	NGN	NA	NA
BE3	48.98153034	donor	2.691292876	48.98153034	GAGGACTTACCCAAATGAGG	18	0.37790829003840076	TGGGTA	AC	10	TA	9	-1	X	ENSG00000129680	ENST00000370663.9	AGA	14	FALSE	FALSE	FALSE	FALSE	NGN	NA	NA
BE3	2.556728232	acceptor	2.556728232	NA	AGGTTTACATATCTGACCAG	19	0.37790829003840076	CAGATA	TC	13	NA	NA	-1	X	ENSG00000129680	ENST00000370663.9	AGG	13	TRUE	FALSE	FALSE	FALSE	NGN	NA	NA
BE3	48.98153034	acceptor	48.98153034	NA	AAGATGGTCTGGAAAGAGAC	17	0.018219461697722594	CAGACC	TC	9	NA	NA	-1	X	ENSG00000129680	ENST00000370660.3	AGT	17	TRUE	FALSE	FALSE	FALSE	NGN	NA	NA
BE3	48.98153034	acceptor	48.98153034	NA	TGGTCTGGAAAGAGACAGTT	17	0.018219461697722594	CAGACC	TC	5	NA	NA	-1	X	ENSG00000129680	ENST00000370660.3	TGG	21	TRUE	FALSE	FALSE	FALSE	NGN	NA	NA
BE3	44.13720317	donor	44.13720317	23.01055409	CTAACCACGTGGCTTCCTTT	7	0.6881987577639752	GTGGTT	AC	5	AA	4	-1	X	ENSG00000129680	ENST00000370660.3	CGG	19	FALSE	FALSE	FALSE	FALSE	NGN	NA	NA
BE3	44.13720317	donor	44.13720317	23.01055409	CAAACCTTTGGAGCGTCTCT	8	0.4592132505175983	AAGGTT	AC	5	AA	4	-1	X	ENSG00000129680	ENST00000370660.3	CGC	19	FALSE	FALSE	FALSE	FALSE	NGN	NA	NA
BE3	44.13720317	donor	44.13720317	18.30079156	CTCACCTTGAAACTACTTCC	16	0.018219461697722594	AAGGTG	AC	5	CA	4	-1	X	ENSG00000129680	ENST00000370660.3	TGT	19	FALSE	FALSE	FALSE	FALSE	NGN	NA	NA
BE3	43.73350923	acceptor	43.73350923	NA	GGTCTGGAAAGAGACAGTTT	17	0.018219461697722594	CAGACC	TC	4	NA	NA	-1	X	ENSG00000129680	ENST00000370660.3	GGT	22	TRUE	FALSE	FALSE	FALSE	NGN	NA	NA
ABE	43.3298153	acceptor	NA	43.3298153	TTTCCAGACCATCTTCCAAA	17	0.018219461697722594	CAGACC	NA	NA	CA	6	-1	X	ENSG00000129680	ENST00000370660.3	AGA	17	TRUE	FALSE	FALSE	FALSE	NGN	NA	NA
BE3	53.69129288	donor	38.21635884	53.69129288	ATTATACCTGGTTTAAATGT	2	0.9209109730848861	CAGGTA	AC	7	TA	6	-1	X	ENSG00000129680	ENST00000370660.3	CGA	17	FALSE	FALSE	FALSE	FALSE	NGN	NA	NA
BE3	53.69129288	donor	38.21635884	53.69129288	TAATTACCAGTTTTGCTCTC	5	0.770600414078675	CTGGTA	AC	7	TA	6	-1	X	ENSG00000129680	ENST00000370660.3	AGA	17	FALSE	FALSE	FALSE	FALSE	NGN	NA	NA
BE3	48.98153034	donor	26.91292876	48.98153034	GCTTACTTAGTGCTGATGGG	9	0.4066252587991719	TAAGTA	AC	6	TA	5	-1	X	ENSG00000129680	ENST00000370660.3	AGA	18	FALSE	FALSE	FALSE	FALSE	NGN	NA	NA
BE3	48.98153034	donor	26.91292876	48.98153034	ACTTACCTTCATAGATCATA	10	0.3204968944099379	AAGGTA	AC	6	TA	5	-1	X	ENSG00000129680	ENST00000370660.3	TGC	18	FALSE	FALSE	FALSE	FALSE	NGN	NA	NA
BE3	23.01055409	donor	23.01055409	10.7651715	TAACCACGTGGCTTCCTTTC	7	0.6881987577639752	GTGGTT	AC	4	AA	3	-1	X	ENSG00000129680	ENST00000370660.3	GGC	20	FALSE	FALSE	FALSE	FALSE	NGN	NA	NA
BE3	23.01055409	donor	23.01055409	10.7651715	AAACCTGCAGTGGTGCTTCC	12	0.2037267080745342	CAGGTT	AC	4	AA	3	-1	X	ENSG00000129680	ENST00000370660.3	TGG	20	FALSE	FALSE	FALSE	FALSE	NGN	NA	NA
BE3	32.02638522	donor	23.01055409	32.02638522	GTACCTTTTTCCTTTCTAAC	13	0.16066252587991714	AAGGTA	AC	4	TA	3	-1	X	ENSG00000129680	ENST00000370660.3	CGT	20	FALSE	FALSE	FALSE	FALSE	NGN	NA	NA
ABE	21.93403694	acceptor	NA	21.93403694	CAGACCATCTTCCAAAAGAA	17	0.018219461697722594	CAGACC	NA	NA	CA	2	-1	X	ENSG00000129680	ENST00000370660.3	TGA	21	TRUE	FALSE	FALSE	FALSE	NGN	NA	NA
BE3	51	donor	13.32189974	51	CTGCTTACTTAGTGCTGATG	9	0.4066252587991719	TAAGTA	AC	8	TA	7	-1	X	ENSG00000129680	ENST00000370660.3	GGA	16	FALSE	FALSE	FALSE	FALSE	NGN	NA	NA
BE3	12.24538259	donor	10.7651715	12.24538259	TACTTTTGGCAACGGAATTT	6	0.7275362318840579	AAAGTA	AC	3	TA	2	-1	X	ENSG00000129680	ENST00000370660.3	TGA	21	FALSE	FALSE	FALSE	FALSE	NGN	NA	NA
BE3	12.24538259	donor	10.7651715	12.24538259	TACTTAGTGCTGATGGGAGA	9	0.4066252587991719	TAAGTA	AC	3	TA	2	-1	X	ENSG00000129680	ENST00000370660.3	CGG	21	FALSE	FALSE	FALSE	FALSE	NGN	NA	NA
BE3	10.7651715	donor	10.7651715	4.575197889	AACCTGCAGTGGTGCTTCCT	12	0.2037267080745342	CAGGTT	AC	3	AA	2	-1	X	ENSG00000129680	ENST00000370660.3	GGT	21	FALSE	FALSE	FALSE	FALSE	NGN	NA	NA
BE3	51	donor	5.517150396	51	GCTGCTTACTTAGTGCTGAT	9	0.4066252587991719	TAAGTA	AC	9	TA	8	-1	X	ENSG00000129680	ENST00000370660.3	GGG	15	FALSE	FALSE	FALSE	FALSE	NGN	NA	NA
BE3	7.939313984	donor	4.575197889	7.939313984	ACTTAGTGCTGATGGGAGAC	9	0.4066252587991719	TAAGTA	AC	2	TA	1	-1	X	ENSG00000129680	ENST00000370660.3	GGC	22	FALSE	FALSE	FALSE	FALSE	NGN	NA	NA
BE3	4.575197889	donor	4.575197889	0	ACCTTTGCTGCATTTCTTCC	11	0.2645962732919255	AAGGTC	AC	2	GA	1	-1	X	ENSG00000129680	ENST00000370660.3	CGT	22	FALSE	FALSE	FALSE	FALSE	NGN	NA	NA
BE3	7.939313984	donor	4.575197889	7.939313984	ACCTTTGAGGCATTCACATC	14	0.13871635610766042	AAGGTA	AC	2	TA	1	-1	X	ENSG00000129680	ENST00000370660.3	TGT	22	FALSE	FALSE	FALSE	FALSE	NGN	NA	NA
BE3	48.98153034	donor	2.691292876	48.98153034	GAAATTATACCTGGTTTAAA	2	0.9209109730848861	CAGGTA	AC	10	TA	9	-1	X	ENSG00000129680	ENST00000370660.3	TGT	14	FALSE	FALSE	FALSE	FALSE	NGN	NA	NA
BE3	48.98153034	donor	2.691292876	48.98153034	AACTACTTACTTTTGGCAAC	6	0.7275362318840579	AAAGTA	AC	10	TA	9	-1	X	ENSG00000129680	ENST00000370660.3	GGA	14	FALSE	FALSE	FALSE	FALSE	NGN	NA	NA
BE3	48.98153034	donor	2.691292876	48.98153034	AGCTGCTTACTTAGTGCTGA	9	0.4066252587991719	TAAGTA	AC	10	TA	9	-1	X	ENSG00000129680	ENST00000370660.3	TGG	14	FALSE	FALSE	FALSE	FALSE	NGN	NA	NA
BE3	2.556728232	acceptor	2.556728232	NA	TTGGAAGATGGTCTGGAAAG	17	0.018219461697722594	CAGACC	TC	13	NA	NA	-1	X	ENSG00000129680	ENST00000370660.3	AGA	13	TRUE	FALSE	FALSE	FALSE	NGN	NA	NA
BE3	44.13720317	donor	44.13720317	18.30079156	GTCACCTGGGAGGGCTTCAA	2	0.9887935386168601	CAGGTG	AC	5	CA	4	1	X	ENSG00000156920	ENST00000394143.5	CGG	19	FALSE	FALSE	FALSE	FALSE	NGN	NA	NA
BE3	44.13720317	donor	44.13720317	18.30079156	CTCACCTCATATTGCTGTGA	3	0.9718324078748107	GAGGTG	AC	5	CA	4	1	X	ENSG00000156920	ENST00000394143.5	AGA	19	FALSE	FALSE	FALSE	FALSE	NGN	NA	NA
BE3	44.13720317	donor	44.13720317	18.30079156	CTCACAGCAGCGCAGTGTCC	5	0.9019687026754164	GCTGTG	AC	5	CA	4	1	X	ENSG00000156920	ENST00000394143.5	TGT	19	FALSE	FALSE	FALSE	FALSE	NGN	NA	NA
BE3	44.13720317	donor	44.13720317	43.73350923	CTTACTCATTGCTTATTTCA	14	0.2034326097930338	TGAGTA	AC	5	TA	4	1	X	ENSG00000156920	ENST00000394143.5	TGC	19	FALSE	FALSE	FALSE	FALSE	NGN	NA	NA
BE3	43.73350923	acceptor	43.73350923	NA	CATCTGCAGTAAAGAAAAAA	26	0.04381625441696113	CAGATG	TC	4	NA	NA	1	X	ENSG00000156920	ENST00000394143.5	AGA	22	TRUE	FALSE	FALSE	FALSE	NGN	NA	NA
ABE	43.3298153	acceptor	NA	43.3298153	ACTGCAGATGACTTTGACAA	26	0.04381625441696113	CAGATG	NA	NA	CA	6	1	X	ENSG00000156920	ENST00000394143.5	AGA	17	TRUE	FALSE	FALSE	FALSE	NGN	NA	NA
BE3	53.69129288	donor	38.21635884	53.69129288	GCAGTACCTGTGGACTTGGT	6	0.29207470974255423	CAGGTA	AC	7	TA	6	1	X	ENSG00000156920	ENST00000394143.5	GGC	17	FALSE	FALSE	FALSE	FALSE	NGN	NA	NA
BE3	53.69129288	donor	38.21635884	53.69129288	CACATACCTGCTTTTAATTT	8	0.276123170116103	CAGGTA	AC	7	TA	6	1	X	ENSG00000156920	ENST00000394143.5	GGG	17	FALSE	FALSE	FALSE	FALSE	NGN	NA	NA
BE3	53.69129288	donor	38.21635884	53.69129288	TTCCTACCTGTATGGTACAT	10	0.2669358909641595	CAGGTA	AC	7	TA	6	1	X	ENSG00000156920	ENST00000394143.5	AGG	17	FALSE	FALSE	FALSE	FALSE	NGN	NA	NA
BE3	53.69129288	donor	38.21635884	53.69129288	AAATTACCTAGTTTTTTCAC	11	0.2504795557799091	TAGGTA	AC	7	TA	6	1	X	ENSG00000156920	ENST00000394143.5	TGC	17	FALSE	FALSE	FALSE	FALSE	NGN	NA	NA
BE3	53.69129288	donor	38.21635884	53.69129288	TACTTACAACGGAGTTGTTG	22	0.09914184755174149	GTTGTA	AC	7	TA	6	1	X	ENSG00000156920	ENST00000394143.5	GGC	17	FALSE	FALSE	FALSE	FALSE	NGN	NA	NA
BE3	48.98153034	donor	26.91292876	48.98153034	ACATACCTGCTTTTAATTTG	8	0.276123170116103	CAGGTA	AC	6	TA	5	1	X	ENSG00000156920	ENST00000394143.5	GGT	18	FALSE	FALSE	FALSE	FALSE	NGN	NA	NA
BE3	48.98153034	donor	26.91292876	48.98153034	ACTTACAATAGCTCGATCCA	9	0.27218576476527	ATTGTA	AC	6	TA	5	1	X	ENSG00000156920	ENST00000394143.5	TGA	18	FALSE	FALSE	FALSE	FALSE	NGN	NA	NA
BE3	48.98153034	donor	26.91292876	48.98153034	TCCTACCTGTATGGTACATA	10	0.2669358909641595	CAGGTA	AC	6	TA	5	1	X	ENSG00000156920	ENST00000394143.5	GGA	18	FALSE	FALSE	FALSE	FALSE	NGN	NA	NA
BE3	48.98153034	donor	26.91292876	48.98153034	ACTTACTGAAAAGCTATGTA	20	0.1340737001514387	TCAGTA	AC	6	TA	5	1	X	ENSG00000156920	ENST00000394143.5	TGT	18	FALSE	FALSE	FALSE	FALSE	NGN	NA	NA
BE3	23.01055409	donor	23.01055409	11.16886544	TCACCTGGGAGGGCTTCAAC	2	0.9887935386168601	CAGGTG	AC	4	CA	3	1	X	ENSG00000156920	ENST00000394143.5	GGG	20	FALSE	FALSE	FALSE	FALSE	NGN	NA	NA
BE3	32.02638522	donor	23.01055409	32.02638522	GTACCTGTGGACTTGGTGGC	6	0.29207470974255423	CAGGTA	AC	4	TA	3	1	X	ENSG00000156920	ENST00000394143.5	AGT	20	FALSE	FALSE	FALSE	FALSE	NGN	NA	NA
BE3	32.02638522	donor	23.01055409	32.02638522	TTACCTTAAAGAGTGAAGTT	16	0.17354871277132766	AAGGTA	AC	4	TA	3	1	X	ENSG00000156920	ENST00000394143.5	TGG	20	FALSE	FALSE	FALSE	FALSE	NGN	NA	NA
BE3	32.02638522	donor	23.01055409	32.02638522	TTACCTGGTTTCCTCCAATA	17	0.1612317011610298	CAGGTA	AC	4	TA	3	1	X	ENSG00000156920	ENST00000394143.5	TGC	20	FALSE	FALSE	FALSE	FALSE	NGN	NA	NA
BE3	23.01055409	donor	23.01055409	11.16886544	TCACCATTAAGACTCCAAAA	19	0.14628975265017663	ATGGTG	AC	4	CA	3	1	X	ENSG00000156920	ENST00000394143.5	TGG	20	FALSE	FALSE	FALSE	FALSE	NGN	NA	NA
BE3	45.21372032	donor	13.32189974	45.21372032	GAACTCACCTCATATTGCTG	3	0.9718324078748107	GAGGTG	AC	8	CA	7	1	X	ENSG00000156920	ENST00000394143.5	TGA	16	FALSE	FALSE	FALSE	FALSE	NGN	NA	NA
BE3	51	donor	13.32189974	51	AGCAGTACCTGTGGACTTGG	6	0.29207470974255423	CAGGTA	AC	8	TA	7	1	X	ENSG00000156920	ENST00000394143.5	TGG	16	FALSE	FALSE	FALSE	FALSE	NGN	NA	NA
BE3	51	donor	13.32189974	51	TCACATACCTGCTTTTAATT	8	0.276123170116103	CAGGTA	AC	8	TA	7	1	X	ENSG00000156920	ENST00000394143.5	TGG	16	FALSE	FALSE	FALSE	FALSE	NGN	NA	NA
BE3	51	donor	13.32189974	51	GAATTTACCTTAAAGAGTGA	16	0.17354871277132766	AAGGTA	AC	8	TA	7	1	X	ENSG00000156920	ENST00000394143.5	AGT	16	FALSE	FALSE	FALSE	FALSE	NGN	NA	NA
BE3	51	donor	13.32189974	51	GTACTTACAACGGAGTTGTT	22	0.09914184755174149	GTTGTA	AC	8	TA	7	1	X	ENSG00000156920	ENST00000394143.5	GGG	16	FALSE	FALSE	FALSE	FALSE	NGN	NA	NA
BE3	21.93403694	donor	10.7651715	21.93403694	CACCTGGGAGGGCTTCAACG	2	0.9887935386168601	CAGGTG	AC	3	CA	2	1	X	ENSG00000156920	ENST00000394143.5	GGT	21	FALSE	FALSE	FALSE	FALSE	NGN	NA	NA
BE3	12.24538259	donor	10.7651715	12.24538259	TACCTTAAAGAGTGAAGTTT	16	0.17354871277132766	AAGGTA	AC	3	TA	2	1	X	ENSG00000156920	ENST00000394143.5	GGC	21	FALSE	FALSE	FALSE	FALSE	NGN	NA	NA
BE3	21.93403694	donor	10.7651715	21.93403694	CACCATTAAGACTCCAAAAT	19	0.14628975265017663	ATGGTG	AC	3	CA	2	1	X	ENSG00000156920	ENST00000394143.5	GGG	21	FALSE	FALSE	FALSE	FALSE	NGN	NA	NA
BE3	12.24538259	donor	10.7651715	12.24538259	TACCAGAAGAGTTATCCAAT	24	0.06067642604745083	CTGGTA	AC	3	TA	2	1	X	ENSG00000156920	ENST00000394143.5	CGC	21	FALSE	FALSE	FALSE	FALSE	NGN	NA	NA
BE3	7.939313984	acceptor	7.939313984	NA	GTCAAAGTCATCTGCAGTAA	26	0.04381625441696113	CAGATG	TC	12	NA	NA	1	X	ENSG00000156920	ENST00000394143.5	AGA	14	TRUE	FALSE	FALSE	FALSE	NGN	NA	NA
BE3	51	donor	5.517150396	51	TGTACATACCAGAATCTTGT	12	0.23715295305401307	CTGGTA	AC	9	TA	8	1	X	ENSG00000156920	ENST00000394143.5	GGC	15	FALSE	FALSE	FALSE	FALSE	NGN	NA	NA
BE3	17.08970976	donor	5.517150396	17.08970976	TGCACTCACCTCAGGGTCTG	15	0.18707723372034324	GAGGTG	AC	9	CA	8	1	X	ENSG00000156920	ENST00000394143.5	TGC	15	FALSE	FALSE	FALSE	FALSE	NGN	NA	NA
BE3	51	donor	5.517150396	51	TATACTTACCCCAACCAACT	21	0.10701665825340734	GGGGTA	AC	9	TA	8	1	X	ENSG00000156920	ENST00000394143.5	AGA	15	FALSE	FALSE	FALSE	FALSE	NGN	NA	NA
BE3	51	donor	5.517150396	51	GGTACTTACAACGGAGTTGT	22	0.09914184755174149	GTTGTA	AC	9	TA	8	1	X	ENSG00000156920	ENST00000394143.5	TGG	15	FALSE	FALSE	FALSE	FALSE	NGN	NA	NA
BE3	7.939313984	donor	4.575197889	7.939313984	ACCTAGTTTTTTCACTGCAA	11	0.2504795557799091	TAGGTA	AC	2	TA	1	1	X	ENSG00000156920	ENST00000394143.5	CGT	22	FALSE	FALSE	FALSE	FALSE	NGN	NA	NA
BE3	7.939313984	donor	4.575197889	7.939313984	ACTCATTGCTTATTTCATGC	14	0.2034326097930338	TGAGTA	AC	2	TA	1	1	X	ENSG00000156920	ENST00000394143.5	AGA	22	FALSE	FALSE	FALSE	FALSE	NGN	NA	NA
BE3	4.575197889	donor	4.575197889	0.807387863	ACCATTAAGACTCCAAAATG	19	0.14628975265017663	ATGGTG	AC	2	CA	1	1	X	ENSG00000156920	ENST00000394143.5	GGT	22	FALSE	FALSE	FALSE	FALSE	NGN	NA	NA
BE3	7.939313984	donor	4.575197889	7.939313984	ACAACGGAGTTGTTGGGCTC	22	0.09914184755174149	GTTGTA	AC	2	TA	1	1	X	ENSG00000156920	ENST00000394143.5	AGA	22	FALSE	FALSE	FALSE	FALSE	NGN	NA	NA
BE3	7.939313984	donor	4.575197889	7.939313984	ACCTTGCAAAGTGTTAAAAA	23	0.0708732963149924	AAGGTA	AC	2	TA	1	1	X	ENSG00000156920	ENST00000394143.5	TGG	22	FALSE	FALSE	FALSE	FALSE	NGN	NA	NA
BE3	8.073878628	donor	2.691292876	8.073878628	TGGAACTCACCTCATATTGC	3	0.9718324078748107	GAGGTG	AC	10	CA	9	1	X	ENSG00000156920	ENST00000394143.5	TGT	14	FALSE	FALSE	FALSE	FALSE	NGN	NA	NA
BE3	8.073878628	donor	2.691292876	8.073878628	AGTTACTCACAGCAGCGCAG	5	0.9019687026754164	GCTGTG	AC	10	CA	9	1	X	ENSG00000156920	ENST00000394143.5	TGT	14	FALSE	FALSE	FALSE	FALSE	NGN	NA	NA
BE3	48.98153034	donor	2.691292876	48.98153034	GGAGCAGTACCTGTGGACTT	6	0.29207470974255423	CAGGTA	AC	10	TA	9	1	X	ENSG00000156920	ENST00000394143.5	GGT	14	FALSE	FALSE	FALSE	FALSE	NGN	NA	NA
BE3	48.98153034	donor	2.691292876	48.98153034	CTGTACATACCAGAATCTTG	12	0.23715295305401307	CTGGTA	AC	10	TA	9	1	X	ENSG00000156920	ENST00000394143.5	TGG	14	FALSE	FALSE	FALSE	FALSE	NGN	NA	NA
BE3	48.98153034	donor	2.691292876	48.98153034	ACAATCTTACCATCACTTAT	13	0.22523977788995453	ATGGTA	AC	10	TA	9	1	X	ENSG00000156920	ENST00000394143.5	GGT	14	FALSE	FALSE	FALSE	FALSE	NGN	NA	NA
BE3	48.98153034	donor	2.691292876	48.98153034	ATCAACTTACTGAAAAGCTA	20	0.1340737001514387	TCAGTA	AC	10	TA	9	1	X	ENSG00000156920	ENST00000394143.5	TGT	14	FALSE	FALSE	FALSE	FALSE	NGN	NA	NA
BE3	44.13720317	donor	44.13720317	18.30079156	CTCACAGCAGCGCAGTGTCC	3	0.912004899959167	GCTGTG	AC	5	CA	4	1	X	ENSG00000156920	ENST00000370652.5	TGT	19	FALSE	FALSE	FALSE	FALSE	NGN	NA	NA
BE3	44.13720317	donor	44.13720317	43.73350923	CTTACTCATTGCTTATTTCA	12	0.20569620253164556	TGAGTA	AC	5	TA	4	1	X	ENSG00000156920	ENST00000370652.5	TGC	19	FALSE	FALSE	FALSE	FALSE	NGN	NA	NA
BE3	43.73350923	acceptor	43.73350923	NA	CATCTGCAGTAAAGAAAAAA	24	0.044303797468354444	CAGATG	TC	4	NA	NA	1	X	ENSG00000156920	ENST00000370652.5	AGA	22	TRUE	FALSE	FALSE	FALSE	NGN	NA	NA
ABE	43.3298153	acceptor	NA	43.3298153	ACTGCAGATGACTTTGACAA	24	0.044303797468354444	CAGATG	NA	NA	CA	6	1	X	ENSG00000156920	ENST00000370652.5	AGA	17	TRUE	FALSE	FALSE	FALSE	NGN	NA	NA
BE3	53.69129288	donor	38.21635884	53.69129288	GCAGTACCTGTGGACTTGGT	4	0.29532462229481427	CAGGTA	AC	7	TA	6	1	X	ENSG00000156920	ENST00000370652.5	GGC	17	FALSE	FALSE	FALSE	FALSE	NGN	NA	NA
BE3	53.69129288	donor	38.21635884	53.69129288	CACATACCTGCTTTTAATTT	6	0.27919559003674965	CAGGTA	AC	7	TA	6	1	X	ENSG00000156920	ENST00000370652.5	GGG	17	FALSE	FALSE	FALSE	FALSE	NGN	NA	NA
BE3	53.69129288	donor	38.21635884	53.69129288	TTCCTACCTGTATGGTACAT	8	0.2699060841159657	CAGGTA	AC	7	TA	6	1	X	ENSG00000156920	ENST00000370652.5	AGG	17	FALSE	FALSE	FALSE	FALSE	NGN	NA	NA
BE3	53.69129288	donor	38.21635884	53.69129288	AAATTACCTAGTTTTTTCAC	9	0.2532666394446713	TAGGTA	AC	7	TA	6	1	X	ENSG00000156920	ENST00000370652.5	TGC	17	FALSE	FALSE	FALSE	FALSE	NGN	NA	NA
BE3	53.69129288	donor	38.21635884	53.69129288	TACTTACAACGGAGTTGTTG	20	0.1002449979583504	GTTGTA	AC	7	TA	6	1	X	ENSG00000156920	ENST00000370652.5	GGC	17	FALSE	FALSE	FALSE	FALSE	NGN	NA	NA
BE3	48.98153034	donor	26.91292876	48.98153034	ACATACCTGCTTTTAATTTG	6	0.27919559003674965	CAGGTA	AC	6	TA	5	1	X	ENSG00000156920	ENST00000370652.5	GGT	18	FALSE	FALSE	FALSE	FALSE	NGN	NA	NA
BE3	48.98153034	donor	26.91292876	48.98153034	ACTTACAATAGCTCGATCCA	7	0.2752143732135566	ATTGTA	AC	6	TA	5	1	X	ENSG00000156920	ENST00000370652.5	TGA	18	FALSE	FALSE	FALSE	FALSE	NGN	NA	NA
BE3	48.98153034	donor	26.91292876	48.98153034	TCCTACCTGTATGGTACATA	8	0.2699060841159657	CAGGTA	AC	6	TA	5	1	X	ENSG00000156920	ENST00000370652.5	GGA	18	FALSE	FALSE	FALSE	FALSE	NGN	NA	NA
BE3	48.98153034	donor	26.91292876	48.98153034	ACTTACTGAAAAGCTATGTA	18	0.13556553695385876	TCAGTA	AC	6	TA	5	1	X	ENSG00000156920	ENST00000370652.5	TGT	18	FALSE	FALSE	FALSE	FALSE	NGN	NA	NA
BE3	32.02638522	donor	23.01055409	32.02638522	GTACCTGTGGACTTGGTGGC	4	0.29532462229481427	CAGGTA	AC	4	TA	3	1	X	ENSG00000156920	ENST00000370652.5	AGT	20	FALSE	FALSE	FALSE	FALSE	NGN	NA	NA
BE3	32.02638522	donor	23.01055409	32.02638522	TTACCTTAAAGAGTGAAGTT	14	0.17547978766843608	AAGGTA	AC	4	TA	3	1	X	ENSG00000156920	ENST00000370652.5	TGG	20	FALSE	FALSE	FALSE	FALSE	NGN	NA	NA
BE3	32.02638522	donor	23.01055409	32.02638522	TTACCTGGTTTCCTCCAATA	15	0.16302572478562682	CAGGTA	AC	4	TA	3	1	X	ENSG00000156920	ENST00000370652.5	TGC	20	FALSE	FALSE	FALSE	FALSE	NGN	NA	NA
BE3	23.01055409	donor	23.01055409	11.16886544	TCACCATTAAGACTCCAAAA	17	0.14791751735402203	ATGGTG	AC	4	CA	3	1	X	ENSG00000156920	ENST00000370652.5	TGG	20	FALSE	FALSE	FALSE	FALSE	NGN	NA	NA
BE3	51	donor	13.32189974	51	AGCAGTACCTGTGGACTTGG	4	0.29532462229481427	CAGGTA	AC	8	TA	7	1	X	ENSG00000156920	ENST00000370652.5	TGG	16	FALSE	FALSE	FALSE	FALSE	NGN	NA	NA
BE3	51	donor	13.32189974	51	TCACATACCTGCTTTTAATT	6	0.27919559003674965	CAGGTA	AC	8	TA	7	1	X	ENSG00000156920	ENST00000370652.5	TGG	16	FALSE	FALSE	FALSE	FALSE	NGN	NA	NA
BE3	51	donor	13.32189974	51	GAATTTACCTTAAAGAGTGA	14	0.17547978766843608	AAGGTA	AC	8	TA	7	1	X	ENSG00000156920	ENST00000370652.5	AGT	16	FALSE	FALSE	FALSE	FALSE	NGN	NA	NA
BE3	51	donor	13.32189974	51	GTACTTACAACGGAGTTGTT	20	0.1002449979583504	GTTGTA	AC	8	TA	7	1	X	ENSG00000156920	ENST00000370652.5	GGG	16	FALSE	FALSE	FALSE	FALSE	NGN	NA	NA
BE3	12.24538259	donor	10.7651715	12.24538259	TACCTTAAAGAGTGAAGTTT	14	0.17547978766843608	AAGGTA	AC	3	TA	2	1	X	ENSG00000156920	ENST00000370652.5	GGC	21	FALSE	FALSE	FALSE	FALSE	NGN	NA	NA
BE3	21.93403694	donor	10.7651715	21.93403694	CACCATTAAGACTCCAAAAT	17	0.14791751735402203	ATGGTG	AC	3	CA	2	1	X	ENSG00000156920	ENST00000370652.5	GGG	21	FALSE	FALSE	FALSE	FALSE	NGN	NA	NA
BE3	12.24538259	donor	10.7651715	12.24538259	TACCAGAAGAGTTATCCAAT	22	0.061351572070232785	CTGGTA	AC	3	TA	2	1	X	ENSG00000156920	ENST00000370652.5	CGC	21	FALSE	FALSE	FALSE	FALSE	NGN	NA	NA
BE3	7.939313984	acceptor	7.939313984	NA	GTCAAAGTCATCTGCAGTAA	24	0.044303797468354444	CAGATG	TC	12	NA	NA	1	X	ENSG00000156920	ENST00000370652.5	AGA	14	TRUE	FALSE	FALSE	FALSE	NGN	NA	NA
BE3	51	donor	5.517150396	51	TGTACATACCAGAATCTTGT	10	0.23979175173540224	CTGGTA	AC	9	TA	8	1	X	ENSG00000156920	ENST00000370652.5	GGC	15	FALSE	FALSE	FALSE	FALSE	NGN	NA	NA
BE3	17.08970976	donor	5.517150396	17.08970976	TGCACTCACCTCAGGGTCTG	13	0.18915884034299713	GAGGTG	AC	9	CA	8	1	X	ENSG00000156920	ENST00000370652.5	TGC	15	FALSE	FALSE	FALSE	FALSE	NGN	NA	NA
BE3	51	donor	5.517150396	51	TATACTTACCCCAACCAACT	19	0.10820743160473667	GGGGTA	AC	9	TA	8	1	X	ENSG00000156920	ENST00000370652.5	AGA	15	FALSE	FALSE	FALSE	FALSE	NGN	NA	NA
BE3	51	donor	5.517150396	51	GGTACTTACAACGGAGTTGT	20	0.1002449979583504	GTTGTA	AC	9	TA	8	1	X	ENSG00000156920	ENST00000370652.5	TGG	15	FALSE	FALSE	FALSE	FALSE	NGN	NA	NA
BE3	7.939313984	donor	4.575197889	7.939313984	ACCTAGTTTTTTCACTGCAA	9	0.2532666394446713	TAGGTA	AC	2	TA	1	1	X	ENSG00000156920	ENST00000370652.5	CGT	22	FALSE	FALSE	FALSE	FALSE	NGN	NA	NA
BE3	7.939313984	donor	4.575197889	7.939313984	ACTCATTGCTTATTTCATGC	12	0.20569620253164556	TGAGTA	AC	2	TA	1	1	X	ENSG00000156920	ENST00000370652.5	AGA	22	FALSE	FALSE	FALSE	FALSE	NGN	NA	NA
BE3	4.575197889	donor	4.575197889	0.807387863	ACCATTAAGACTCCAAAATG	17	0.14791751735402203	ATGGTG	AC	2	CA	1	1	X	ENSG00000156920	ENST00000370652.5	GGT	22	FALSE	FALSE	FALSE	FALSE	NGN	NA	NA
BE3	7.939313984	donor	4.575197889	7.939313984	ACAACGGAGTTGTTGGGCTC	20	0.1002449979583504	GTTGTA	AC	2	TA	1	1	X	ENSG00000156920	ENST00000370652.5	AGA	22	FALSE	FALSE	FALSE	FALSE	NGN	NA	NA
BE3	7.939313984	donor	4.575197889	7.939313984	ACCTTGCAAAGTGTTAAAAA	21	0.07166190281747653	AAGGTA	AC	2	TA	1	1	X	ENSG00000156920	ENST00000370652.5	TGG	22	FALSE	FALSE	FALSE	FALSE	NGN	NA	NA
BE3	8.073878628	donor	2.691292876	8.073878628	AGTTACTCACAGCAGCGCAG	3	0.912004899959167	GCTGTG	AC	10	CA	9	1	X	ENSG00000156920	ENST00000370652.5	TGT	14	FALSE	FALSE	FALSE	FALSE	NGN	NA	NA
BE3	48.98153034	donor	2.691292876	48.98153034	GGAGCAGTACCTGTGGACTT	4	0.29532462229481427	CAGGTA	AC	10	TA	9	1	X	ENSG00000156920	ENST00000370652.5	GGT	14	FALSE	FALSE	FALSE	FALSE	NGN	NA	NA
BE3	48.98153034	donor	2.691292876	48.98153034	CTGTACATACCAGAATCTTG	10	0.23979175173540224	CTGGTA	AC	10	TA	9	1	X	ENSG00000156920	ENST00000370652.5	TGG	14	FALSE	FALSE	FALSE	FALSE	NGN	NA	NA
BE3	48.98153034	donor	2.691292876	48.98153034	ACAATCTTACCATCACTTAT	11	0.2277460187831768	ATGGTA	AC	10	TA	9	1	X	ENSG00000156920	ENST00000370652.5	GGT	14	FALSE	FALSE	FALSE	FALSE	NGN	NA	NA
BE3	48.98153034	donor	2.691292876	48.98153034	ATCAACTTACTGAAAAGCTA	18	0.13556553695385876	TCAGTA	AC	10	TA	9	1	X	ENSG00000156920	ENST00000370652.5	TGT	14	FALSE	FALSE	FALSE	FALSE	NGN	NA	NA
BE3	44.13720317	donor	44.13720317	43.73350923	CTTACTCATTGCTTATTTCA	11	0.20239159588734912	TGAGTA	AC	5	TA	4	1	X	ENSG00000156920	ENST00000394141.1	TGC	19	FALSE	FALSE	FALSE	FALSE	NGN	NA	NA
BE3	43.73350923	acceptor	43.73350923	NA	CATCTGCAGTAAAGAAAAAA	23	0.025704067948144838	CAGATG	TC	4	NA	NA	1	X	ENSG00000156920	ENST00000394141.1	AGA	22	TRUE	FALSE	FALSE	FALSE	NGN	NA	NA
ABE	43.3298153	acceptor	NA	43.3298153	ACTGCAGATGACTTTGACAA	23	0.025704067948144838	CAGATG	NA	NA	CA	6	1	X	ENSG00000156920	ENST00000394141.1	AGA	17	TRUE	FALSE	FALSE	FALSE	NGN	NA	NA
BE3	53.69129288	donor	38.21635884	53.69129288	GCAGTACCTGTGGACTTGGT	3	0.30051408135896285	CAGGTA	AC	7	TA	6	1	X	ENSG00000156920	ENST00000394141.1	GGC	17	FALSE	FALSE	FALSE	FALSE	NGN	NA	NA
BE3	53.69129288	donor	38.21635884	53.69129288	CACATACCTGCTTTTAATTT	5	0.282856504246759	CAGGTA	AC	7	TA	6	1	X	ENSG00000156920	ENST00000394141.1	GGG	17	FALSE	FALSE	FALSE	FALSE	NGN	NA	NA
BE3	53.69129288	donor	38.21635884	53.69129288	TTCCTACCTGTATGGTACAT	7	0.27268663388466696	CAGGTA	AC	7	TA	6	1	X	ENSG00000156920	ENST00000394141.1	AGG	17	FALSE	FALSE	FALSE	FALSE	NGN	NA	NA
BE3	53.69129288	donor	38.21635884	53.69129288	AAATTACCTAGTTTTTTCAC	8	0.2544702726866339	TAGGTA	AC	7	TA	6	1	X	ENSG00000156920	ENST00000394141.1	TGC	17	FALSE	FALSE	FALSE	FALSE	NGN	NA	NA
BE3	53.69129288	donor	38.21635884	53.69129288	TACTTACAACGGAGTTGTTG	19	0.08694680375502906	GTTGTA	AC	7	TA	6	1	X	ENSG00000156920	ENST00000394141.1	GGC	17	FALSE	FALSE	FALSE	FALSE	NGN	NA	NA
BE3	48.98153034	donor	26.91292876	48.98153034	ACATACCTGCTTTTAATTTG	5	0.282856504246759	CAGGTA	AC	6	TA	5	1	X	ENSG00000156920	ENST00000394141.1	GGT	18	FALSE	FALSE	FALSE	FALSE	NGN	NA	NA
BE3	48.98153034	donor	26.91292876	48.98153034	ACTTACAATAGCTCGATCCA	6	0.278497988377291	ATTGTA	AC	6	TA	5	1	X	ENSG00000156920	ENST00000394141.1	TGA	18	FALSE	FALSE	FALSE	FALSE	NGN	NA	NA
BE3	48.98153034	donor	26.91292876	48.98153034	TCCTACCTGTATGGTACATA	7	0.27268663388466696	CAGGTA	AC	6	TA	5	1	X	ENSG00000156920	ENST00000394141.1	GGA	18	FALSE	FALSE	FALSE	FALSE	NGN	NA	NA
BE3	48.98153034	donor	26.91292876	48.98153034	ACTTACTGAAAAGCTATGTA	17	0.1256146624944121	TCAGTA	AC	6	TA	5	1	X	ENSG00000156920	ENST00000394141.1	TGT	18	FALSE	FALSE	FALSE	FALSE	NGN	NA	NA
BE3	32.02638522	donor	23.01055409	32.02638522	GTACCTGTGGACTTGGTGGC	3	0.30051408135896285	CAGGTA	AC	4	TA	3	1	X	ENSG00000156920	ENST00000394141.1	AGT	20	FALSE	FALSE	FALSE	FALSE	NGN	NA	NA
BE3	32.02638522	donor	23.01055409	32.02638522	TTACCTTAAAGAGTGAAGTT	13	0.1693115780062584	AAGGTA	AC	4	TA	3	1	X	ENSG00000156920	ENST00000394141.1	TGG	20	FALSE	FALSE	FALSE	FALSE	NGN	NA	NA
BE3	32.02638522	donor	23.01055409	32.02638522	TTACCTGGTTTCCTCCAATA	14	0.15567724631202506	CAGGTA	AC	4	TA	3	1	X	ENSG00000156920	ENST00000394141.1	TGC	20	FALSE	FALSE	FALSE	FALSE	NGN	NA	NA
BE3	23.01055409	donor	23.01055409	11.16886544	TCACCATTAAGACTCCAAAA	16	0.13913723737147965	ATGGTG	AC	4	CA	3	1	X	ENSG00000156920	ENST00000394141.1	TGG	20	FALSE	FALSE	FALSE	FALSE	NGN	NA	NA
BE3	51	donor	13.32189974	51	AGCAGTACCTGTGGACTTGG	3	0.30051408135896285	CAGGTA	AC	8	TA	7	1	X	ENSG00000156920	ENST00000394141.1	TGG	16	FALSE	FALSE	FALSE	FALSE	NGN	NA	NA
BE3	51	donor	13.32189974	51	TCACATACCTGCTTTTAATT	5	0.282856504246759	CAGGTA	AC	8	TA	7	1	X	ENSG00000156920	ENST00000394141.1	TGG	16	FALSE	FALSE	FALSE	FALSE	NGN	NA	NA
BE3	51	donor	13.32189974	51	GAATTTACCTTAAAGAGTGA	13	0.1693115780062584	AAGGTA	AC	8	TA	7	1	X	ENSG00000156920	ENST00000394141.1	AGT	16	FALSE	FALSE	FALSE	FALSE	NGN	NA	NA
BE3	51	donor	13.32189974	51	GTACTTACAACGGAGTTGTT	19	0.08694680375502906	GTTGTA	AC	8	TA	7	1	X	ENSG00000156920	ENST00000394141.1	GGG	16	FALSE	FALSE	FALSE	FALSE	NGN	NA	NA
BE3	12.24538259	donor	10.7651715	12.24538259	TACCTTAAAGAGTGAAGTTT	13	0.1693115780062584	AAGGTA	AC	3	TA	2	1	X	ENSG00000156920	ENST00000394141.1	GGC	21	FALSE	FALSE	FALSE	FALSE	NGN	NA	NA
BE3	21.93403694	donor	10.7651715	21.93403694	CACCATTAAGACTCCAAAAT	16	0.13913723737147965	ATGGTG	AC	3	CA	2	1	X	ENSG00000156920	ENST00000394141.1	GGG	21	FALSE	FALSE	FALSE	FALSE	NGN	NA	NA
BE3	12.24538259	donor	10.7651715	12.24538259	TACCAGAAGAGTTATCCAAT	21	0.0443674564148413	CTGGTA	AC	3	TA	2	1	X	ENSG00000156920	ENST00000394141.1	CGC	21	FALSE	FALSE	FALSE	FALSE	NGN	NA	NA
BE3	7.939313984	acceptor	7.939313984	NA	GTCAAAGTCATCTGCAGTAA	23	0.025704067948144838	CAGATG	TC	12	NA	NA	1	X	ENSG00000156920	ENST00000394141.1	AGA	14	TRUE	FALSE	FALSE	FALSE	NGN	NA	NA
BE3	51	donor	5.517150396	51	TGTACATACCAGAATCTTGT	9	0.23971837282074204	CTGGTA	AC	9	TA	8	1	X	ENSG00000156920	ENST00000394141.1	GGC	15	FALSE	FALSE	FALSE	FALSE	NGN	NA	NA
BE3	17.08970976	donor	5.517150396	17.08970976	TGCACTCACCTCAGGGTCTG	12	0.18428699150648187	GAGGTG	AC	9	CA	8	1	X	ENSG00000156920	ENST00000394141.1	TGC	15	FALSE	FALSE	FALSE	FALSE	NGN	NA	NA
BE3	51	donor	5.517150396	51	TATACTTACCCCAACCAACT	18	0.09566383549396518	GGGGTA	AC	9	TA	8	1	X	ENSG00000156920	ENST00000394141.1	AGA	15	FALSE	FALSE	FALSE	FALSE	NGN	NA	NA
BE3	51	donor	5.517150396	51	GGTACTTACAACGGAGTTGT	19	0.08694680375502906	GTTGTA	AC	9	TA	8	1	X	ENSG00000156920	ENST00000394141.1	TGG	15	FALSE	FALSE	FALSE	FALSE	NGN	NA	NA
BE3	7.939313984	donor	4.575197889	7.939313984	ACCTAGTTTTTTCACTGCAA	8	0.2544702726866339	TAGGTA	AC	2	TA	1	1	X	ENSG00000156920	ENST00000394141.1	CGT	22	FALSE	FALSE	FALSE	FALSE	NGN	NA	NA
BE3	7.939313984	donor	4.575197889	7.939313984	ACTCATTGCTTATTTCATGC	11	0.20239159588734912	TGAGTA	AC	2	TA	1	1	X	ENSG00000156920	ENST00000394141.1	AGA	22	FALSE	FALSE	FALSE	FALSE	NGN	NA	NA
BE3	4.575197889	donor	4.575197889	0.807387863	ACCATTAAGACTCCAAAATG	16	0.13913723737147965	ATGGTG	AC	2	CA	1	1	X	ENSG00000156920	ENST00000394141.1	GGT	22	FALSE	FALSE	FALSE	FALSE	NGN	NA	NA
BE3	7.939313984	donor	4.575197889	7.939313984	ACAACGGAGTTGTTGGGCTC	19	0.08694680375502906	GTTGTA	AC	2	TA	1	1	X	ENSG00000156920	ENST00000394141.1	AGA	22	FALSE	FALSE	FALSE	FALSE	NGN	NA	NA
BE3	7.939313984	donor	4.575197889	7.939313984	ACCTTGCAAAGTGTTAAAAA	20	0.05565489494859188	AAGGTA	AC	2	TA	1	1	X	ENSG00000156920	ENST00000394141.1	TGG	22	FALSE	FALSE	FALSE	FALSE	NGN	NA	NA
BE3	48.98153034	donor	2.691292876	48.98153034	GGAGCAGTACCTGTGGACTT	3	0.30051408135896285	CAGGTA	AC	10	TA	9	1	X	ENSG00000156920	ENST00000394141.1	GGT	14	FALSE	FALSE	FALSE	FALSE	NGN	NA	NA
BE3	48.98153034	donor	2.691292876	48.98153034	CTGTACATACCAGAATCTTG	9	0.23971837282074204	CTGGTA	AC	10	TA	9	1	X	ENSG00000156920	ENST00000394141.1	TGG	14	FALSE	FALSE	FALSE	FALSE	NGN	NA	NA
BE3	48.98153034	donor	2.691292876	48.98153034	ACAATCTTACCATCACTTAT	10	0.22653106839517212	ATGGTA	AC	10	TA	9	1	X	ENSG00000156920	ENST00000394141.1	GGT	14	FALSE	FALSE	FALSE	FALSE	NGN	NA	NA
BE3	48.98153034	donor	2.691292876	48.98153034	ATCAACTTACTGAAAAGCTA	17	0.1256146624944121	TCAGTA	AC	10	TA	9	1	X	ENSG00000156920	ENST00000394141.1	TGT	14	FALSE	FALSE	FALSE	FALSE	NGN	NA	NA
ABE	53.69129288	acceptor	NA	53.69129288	CCTATAGATTGAATCCCGAA	3	0.6424028268551236	TAGATT	NA	NA	TA	6	1	X	ENSG00000102239	ENST00000370648.3	AGA	17	TRUE	FALSE	FALSE	FALSE	NGN	NA	NA
ABE	43.73350923	acceptor	NA	43.73350923	TATAGATTGAATCCCGAAAG	3	0.6424028268551236	TAGATT	NA	NA	TA	4	1	X	ENSG00000102239	ENST00000370648.3	AGA	19	TRUE	FALSE	FALSE	FALSE	NGN	NA	NA
BE3	53.69129288	donor	38.21635884	53.69129288	TACATACCTGCTTACGGGCA	2	0.6424028268551236	CAGGTA	AC	7	TA	6	1	X	ENSG00000102239	ENST00000370648.3	TGG	17	FALSE	FALSE	FALSE	FALSE	NGN	NA	NA
BE3	32.02638522	acceptor	32.02638522	NA	GGATTCAATCTATAGGGGGA	3	0.6424028268551236	TAGATT	TC	10	NA	NA	1	X	ENSG00000102239	ENST00000370648.3	AGA	16	TRUE	FALSE	FALSE	FALSE	NGN	NA	NA
ABE	32.02638522	acceptor	NA	32.02638522	TCCCCCTATAGATTGAATCC	3	0.6424028268551236	TAGATT	NA	NA	TA	10	1	X	ENSG00000102239	ENST00000370648.3	CGA	13	TRUE	FALSE	FALSE	FALSE	NGN	NA	NA
BE3	48.98153034	donor	26.91292876	48.98153034	ACATACCTGCTTACGGGCAT	2	0.6424028268551236	CAGGTA	AC	6	TA	5	1	X	ENSG00000102239	ENST00000370648.3	GGC	18	FALSE	FALSE	FALSE	FALSE	NGN	NA	NA
BE3	7.939313984	acceptor	7.939313984	NA	TCTATAGGGGGAAGAAACAT	3	0.6424028268551236	TAGATT	TC	1	NA	NA	1	X	ENSG00000102239	ENST00000370648.3	AGC	24	TRUE	FALSE	FALSE	FALSE	NGN	NA	NA
BE3	2.556728232	acceptor	2.556728232	NA	TCGGGATTCAATCTATAGGG	3	0.6424028268551236	TAGATT	TC	13	NA	NA	1	X	ENSG00000102239	ENST00000370648.3	GGA	13	TRUE	FALSE	FALSE	FALSE	NGN	NA	NA
BE3	45.21372032	acceptor	45.21372032	NA	CTCCACCTGTGGATAAATGG	10	0.5098039215686274	CAGGTG	CC	7	NA	NA	1	X	ENSG00000102241	ENST00000535601.5	AGA	19	TRUE	FALSE	FALSE	FALSE	NGN	NA	NA
BE3	44.13720317	donor	44.13720317	23.01055409	CAAACTTTTGTTGCATAGAC	6	0.6178132269857095	AAAGTT	AC	5	AA	4	1	X	ENSG00000102241	ENST00000535601.5	AGC	19	FALSE	FALSE	FALSE	FALSE	NGN	NA	NA
BE3	53.69129288	donor	38.21635884	53.69129288	TTCCTACCTCAAAATCCATA	7	0.5849119308740445	GAGGTA	AC	7	TA	6	1	X	ENSG00000102241	ENST00000535601.5	GGA	17	FALSE	FALSE	FALSE	FALSE	NGN	NA	NA
BE3	53.69129288	donor	38.21635884	53.69129288	AACTTACATCAAAGAGAAGG	8	0.555333998005982	GATGTA	AC	7	TA	6	1	X	ENSG00000102241	ENST00000535601.5	AGT	17	FALSE	FALSE	FALSE	FALSE	NGN	NA	NA
BE3	32.02638522	donor	23.01055409	32.02638522	ATACCAGACACGTATACATT	4	0.7231638418079096	CTGGTA	AC	4	TA	3	1	X	ENSG00000102241	ENST00000535601.5	TGT	20	FALSE	FALSE	FALSE	FALSE	NGN	NA	NA
BE3	32.02638522	donor	23.01055409	32.02638522	TTACTTTCAAATAACAGCAA	5	0.6719840478564307	AAAGTA	AC	4	TA	3	1	X	ENSG00000102241	ENST00000535601.5	AGA	20	FALSE	FALSE	FALSE	FALSE	NGN	NA	NA
BE3	32.02638522	donor	23.01055409	32.02638522	CTACCTCAAAATCCATAGGA	7	0.5849119308740445	GAGGTA	AC	4	TA	3	1	X	ENSG00000102241	ENST00000535601.5	TGA	20	FALSE	FALSE	FALSE	FALSE	NGN	NA	NA
BE3	21.93403694	acceptor	21.93403694	NA	ACCTGTGGATAAATGGAGAC	10	0.5098039215686274	CAGGTG	CC	2	NA	NA	1	X	ENSG00000102241	ENST00000535601.5	TGC	23	TRUE	FALSE	FALSE	FALSE	NGN	NA	NA
ABE	21.93403694	acceptor	NA	21.93403694	CAGGTGGAGGAAACCTCAAG	10	0.5098039215686274	CAGGTG	NA	NA	CA	2	1	X	ENSG00000102241	ENST00000535601.5	AGA	21	TRUE	FALSE	FALSE	FALSE	NGN	NA	NA
ABE	18.30079156	acceptor	NA	18.30079156	CACAGGTGGAGGAAACCTCA	10	0.5098039215686274	CAGGTG	NA	NA	CA	4	1	X	ENSG00000102241	ENST00000535601.5	AGA	19	TRUE	FALSE	FALSE	FALSE	NGN	NA	NA
BE3	51	donor	13.32189974	51	TCTCCTACCTTGGGGAACCA	2	0.7986041874376869	AAGGTA	AC	8	TA	7	1	X	ENSG00000102241	ENST00000535601.5	AGC	16	FALSE	FALSE	FALSE	FALSE	NGN	NA	NA
BE3	51	donor	13.32189974	51	CTTCCTACCTCAAAATCCAT	7	0.5849119308740445	GAGGTA	AC	8	TA	7	1	X	ENSG00000102241	ENST00000535601.5	AGG	16	FALSE	FALSE	FALSE	FALSE	NGN	NA	NA
BE3	51	donor	13.32189974	51	AAATTTACCTGATAATCTGT	9	0.5098039215686274	CAGGTA	AC	8	TA	7	1	X	ENSG00000102241	ENST00000535601.5	AGT	16	FALSE	FALSE	FALSE	FALSE	NGN	NA	NA
BE3	8.073878628	acceptor	8.073878628	NA	TCCTCCACCTGTGGATAAAT	10	0.5098039215686274	CAGGTG	CC	9	NA	NA	1	X	ENSG00000102241	ENST00000535601.5	GGA	17	TRUE	FALSE	FALSE	FALSE	NGN	NA	NA
BE3	51	donor	5.517150396	51	ACAACTTACTTTCAAATAAC	5	0.6719840478564307	AAAGTA	AC	9	TA	8	1	X	ENSG00000102241	ENST00000535601.5	AGC	15	FALSE	FALSE	FALSE	FALSE	NGN	NA	NA
BE3	13.32189974	donor	5.517150396	13.32189974	ATTACAAACTTTTGTTGCAT	6	0.6178132269857095	AAAGTT	AC	9	AA	8	1	X	ENSG00000102241	ENST00000535601.5	AGA	15	FALSE	FALSE	FALSE	FALSE	NGN	NA	NA
BE3	51	donor	5.517150396	51	TGAACTTACATCAAAGAGAA	8	0.555333998005982	GATGTA	AC	9	TA	8	1	X	ENSG00000102241	ENST00000535601.5	GGA	15	FALSE	FALSE	FALSE	FALSE	NGN	NA	NA
BE3	2.960422164	acceptor	2.960422164	NA	TTCCTCCACCTGTGGATAAA	10	0.5098039215686274	CAGGTG	CC	10	NA	NA	1	X	ENSG00000102241	ENST00000535601.5	TGG	16	TRUE	FALSE	FALSE	FALSE	NGN	NA	NA
BE3	48.98153034	donor	2.691292876	48.98153034	ATGAACTTACATCAAAGAGA	8	0.555333998005982	GATGTA	AC	10	TA	9	1	X	ENSG00000102241	ENST00000535601.5	AGG	14	FALSE	FALSE	FALSE	FALSE	NGN	NA	NA
BE3	51	acceptor	51	NA	ATTCTCTCTTTATAAATGTA	6	0.1617063492063492	AAGAGA	TC	8	NA	NA	1	X	ENSG00000102241	ENST00000448450.5	AGA	18	TRUE	FALSE	FALSE	FALSE	NGN	NA	NA
BE3	44.13720317	donor	44.13720317	23.01055409	CAAACTTTTGTTGCATAGAC	6	0	AAAGTT	AC	5	AA	4	1	X	ENSG00000102241	ENST00000448450.5	AGC	19	TRUE	FALSE	FALSE	TRUE	NGN	NA	NA
BE3	32.02638522	donor	23.01055409	32.02638522	ATACCAGACACGTATACATT	4	0.314484126984127	CTGGTA	AC	4	TA	3	1	X	ENSG00000102241	ENST00000448450.5	TGT	20	FALSE	FALSE	FALSE	FALSE	NGN	NA	NA
BE3	32.02638522	donor	23.01055409	32.02638522	TTACTTTCAAATAACAGCAA	5	0.1617063492063492	AAAGTA	AC	4	TA	3	1	X	ENSG00000102241	ENST00000448450.5	AGA	20	FALSE	FALSE	FALSE	FALSE	NGN	NA	NA
ABE	13.32189974	acceptor	NA	13.32189974	TTTATAAAGAGAGAATCTGT	6	0.1617063492063492	AAGAGA	NA	NA	AA	8	1	X	ENSG00000102241	ENST00000448450.5	GGA	15	TRUE	FALSE	FALSE	FALSE	NGN	NA	NA
BE3	51	donor	13.32189974	51	TCTCCTACCTTGGGGAACCA	2	0.5396825396825398	AAGGTA	AC	8	TA	7	1	X	ENSG00000102241	ENST00000448450.5	AGC	16	FALSE	FALSE	FALSE	FALSE	NGN	NA	NA
BE3	7.939313984	acceptor	7.939313984	NA	ACAGATTCTCTCTTTATAAA	6	0.1617063492063492	AAGAGA	TC	12	NA	NA	1	X	ENSG00000102241	ENST00000448450.5	TGT	14	TRUE	FALSE	FALSE	FALSE	NGN	NA	NA
ABE	5.517150396	acceptor	NA	5.517150396	ATTTATAAAGAGAGAATCTG	6	0.1617063492063492	AAGAGA	NA	NA	AA	9	1	X	ENSG00000102241	ENST00000448450.5	TGG	14	TRUE	FALSE	FALSE	FALSE	NGN	NA	NA
BE3	51	donor	5.517150396	51	ACAACTTACTTTCAAATAAC	5	0.1617063492063492	AAAGTA	AC	9	TA	8	1	X	ENSG00000102241	ENST00000448450.5	AGC	15	FALSE	FALSE	FALSE	FALSE	NGN	NA	NA
BE3	13.32189974	donor	5.517150396	13.32189974	ATTACAAACTTTTGTTGCAT	6	0	AAAGTT	AC	9	AA	8	1	X	ENSG00000102241	ENST00000448450.5	AGA	15	TRUE	FALSE	FALSE	TRUE	NGN	NA	NA
ABE	4.575197889	acceptor	NA	4.575197889	AAGAGAGAATCTGTGGAACT	6	0.1617063492063492	AAGAGA	NA	NA	AA	2	1	X	ENSG00000102241	ENST00000448450.5	TGC	21	TRUE	FALSE	FALSE	FALSE	NGN	NA	NA
BE3	51	acceptor	51	NA	ATTCTCTCTTTATAAATGTA	6	0.11262798634812288	AAGAGA	TC	8	NA	NA	1	X	ENSG00000102241	ENST00000425695.5	AGA	18	TRUE	FALSE	FALSE	FALSE	NGN	NA	NA
BE3	32.02638522	donor	23.01055409	32.02638522	ATACCAGACACGTATACATT	4	0.28782707622298065	CTGGTA	AC	4	TA	3	1	X	ENSG00000102241	ENST00000425695.5	TGT	20	FALSE	FALSE	FALSE	FALSE	NGN	NA	NA
BE3	32.02638522	donor	23.01055409	32.02638522	TTACTTTCAAATAACAGCAA	5	0.11262798634812288	AAAGTA	AC	4	TA	3	1	X	ENSG00000102241	ENST00000425695.5	AGA	20	FALSE	FALSE	FALSE	FALSE	NGN	NA	NA
ABE	13.32189974	acceptor	NA	13.32189974	TTTATAAAGAGAGAATCTGT	6	0.11262798634812288	AAGAGA	NA	NA	AA	8	1	X	ENSG00000102241	ENST00000425695.5	GGA	15	TRUE	FALSE	FALSE	FALSE	NGN	NA	NA
BE3	51	donor	13.32189974	51	TCTCCTACCTTGGGGAACCA	2	0.5460750853242321	AAGGTA	AC	8	TA	7	1	X	ENSG00000102241	ENST00000425695.5	AGC	16	FALSE	FALSE	FALSE	FALSE	NGN	NA	NA
BE3	7.939313984	acceptor	7.939313984	NA	ACAGATTCTCTCTTTATAAA	6	0.11262798634812288	AAGAGA	TC	12	NA	NA	1	X	ENSG00000102241	ENST00000425695.5	TGT	14	TRUE	FALSE	FALSE	FALSE	NGN	NA	NA
ABE	5.517150396	acceptor	NA	5.517150396	ATTTATAAAGAGAGAATCTG	6	0.11262798634812288	AAGAGA	NA	NA	AA	9	1	X	ENSG00000102241	ENST00000425695.5	TGG	14	TRUE	FALSE	FALSE	FALSE	NGN	NA	NA
BE3	51	donor	5.517150396	51	ACAACTTACTTTCAAATAAC	5	0.11262798634812288	AAAGTA	AC	9	TA	8	1	X	ENSG00000102241	ENST00000425695.5	AGC	15	FALSE	FALSE	FALSE	FALSE	NGN	NA	NA
ABE	4.575197889	acceptor	NA	4.575197889	AAGAGAGAATCTGTGGAACT	6	0.11262798634812288	AAGAGA	NA	NA	AA	2	1	X	ENSG00000102241	ENST00000425695.5	TGC	21	TRUE	FALSE	FALSE	FALSE	NGN	NA	NA
BE3	45.21372032	acceptor	45.21372032	NA	CTCCACCTGTGGATAAATGG	9	0.5560375994215474	CAGGTG	CC	7	NA	NA	1	X	ENSG00000102241	ENST00000218364.4	AGA	19	TRUE	FALSE	FALSE	FALSE	NGN	NA	NA
BE3	44.13720317	donor	44.13720317	23.01055409	CAAACTTTTGTTGCATAGAC	5	0.6735357917570499	AAAGTT	AC	5	AA	4	1	X	ENSG00000102241	ENST00000218364.4	AGC	19	FALSE	FALSE	FALSE	FALSE	NGN	NA	NA
BE3	53.69129288	donor	38.21635884	53.69129288	TTCCTACCTCAAAATCCATA	6	0.6377440347071583	GAGGTA	AC	7	TA	6	1	X	ENSG00000102241	ENST00000218364.4	GGA	17	FALSE	FALSE	FALSE	FALSE	NGN	NA	NA
BE3	53.69129288	donor	38.21635884	53.69129288	AACTTACATCAAAGAGAAGG	7	0.6055676066522053	GATGTA	AC	7	TA	6	1	X	ENSG00000102241	ENST00000218364.4	AGT	17	FALSE	FALSE	FALSE	FALSE	NGN	NA	NA
BE3	32.02638522	donor	23.01055409	32.02638522	ATACCAGACACGTATACATT	3	0.7881417208966016	CTGGTA	AC	4	TA	3	1	X	ENSG00000102241	ENST00000218364.4	TGT	20	FALSE	FALSE	FALSE	FALSE	NGN	NA	NA
BE3	32.02638522	donor	23.01055409	32.02638522	TTACTTTCAAATAACAGCAA	4	0.732465654374548	AAAGTA	AC	4	TA	3	1	X	ENSG00000102241	ENST00000218364.4	AGA	20	FALSE	FALSE	FALSE	FALSE	NGN	NA	NA
BE3	32.02638522	donor	23.01055409	32.02638522	CTACCTCAAAATCCATAGGA	6	0.6377440347071583	GAGGTA	AC	4	TA	3	1	X	ENSG00000102241	ENST00000218364.4	TGA	20	FALSE	FALSE	FALSE	FALSE	NGN	NA	NA
BE3	21.93403694	acceptor	21.93403694	NA	ACCTGTGGATAAATGGAGAC	9	0.5560375994215474	CAGGTG	CC	2	NA	NA	1	X	ENSG00000102241	ENST00000218364.4	TGC	23	TRUE	FALSE	FALSE	FALSE	NGN	NA	NA
ABE	21.93403694	acceptor	NA	21.93403694	CAGGTGGAGGAAACCTCAAG	9	0.5560375994215474	CAGGTG	NA	NA	CA	2	1	X	ENSG00000102241	ENST00000218364.4	AGA	21	TRUE	FALSE	FALSE	FALSE	NGN	NA	NA
ABE	18.30079156	acceptor	NA	18.30079156	CACAGGTGGAGGAAACCTCA	9	0.5560375994215474	CAGGTG	NA	NA	CA	4	1	X	ENSG00000102241	ENST00000218364.4	AGA	19	TRUE	FALSE	FALSE	FALSE	NGN	NA	NA
BE3	51	donor	13.32189974	51	CTTCCTACCTCAAAATCCAT	6	0.6377440347071583	GAGGTA	AC	8	TA	7	1	X	ENSG00000102241	ENST00000218364.4	AGG	16	FALSE	FALSE	FALSE	FALSE	NGN	NA	NA
BE3	51	donor	13.32189974	51	AAATTTACCTGATAATCTGT	8	0.5560375994215474	CAGGTA	AC	8	TA	7	1	X	ENSG00000102241	ENST00000218364.4	AGT	16	FALSE	FALSE	FALSE	FALSE	NGN	NA	NA
BE3	8.073878628	acceptor	8.073878628	NA	TCCTCCACCTGTGGATAAAT	9	0.5560375994215474	CAGGTG	CC	9	NA	NA	1	X	ENSG00000102241	ENST00000218364.4	GGA	17	TRUE	FALSE	FALSE	FALSE	NGN	NA	NA
BE3	51	donor	5.517150396	51	ACAACTTACTTTCAAATAAC	4	0.732465654374548	AAAGTA	AC	9	TA	8	1	X	ENSG00000102241	ENST00000218364.4	AGC	15	FALSE	FALSE	FALSE	FALSE	NGN	NA	NA
BE3	13.32189974	donor	5.517150396	13.32189974	ATTACAAACTTTTGTTGCAT	5	0.6735357917570499	AAAGTT	AC	9	AA	8	1	X	ENSG00000102241	ENST00000218364.4	AGA	15	FALSE	FALSE	FALSE	FALSE	NGN	NA	NA
BE3	51	donor	5.517150396	51	TGAACTTACATCAAAGAGAA	7	0.6055676066522053	GATGTA	AC	9	TA	8	1	X	ENSG00000102241	ENST00000218364.4	GGA	15	FALSE	FALSE	FALSE	FALSE	NGN	NA	NA
BE3	2.960422164	acceptor	2.960422164	NA	TTCCTCCACCTGTGGATAAA	9	0.5560375994215474	CAGGTG	CC	10	NA	NA	1	X	ENSG00000102241	ENST00000218364.4	TGG	16	TRUE	FALSE	FALSE	FALSE	NGN	NA	NA
BE3	48.98153034	donor	2.691292876	48.98153034	ATGAACTTACATCAAAGAGA	7	0.6055676066522053	GATGTA	AC	10	TA	9	1	X	ENSG00000102241	ENST00000218364.4	AGG	14	FALSE	FALSE	FALSE	FALSE	NGN	NA	NA
ABE	53.69129288	acceptor	NA	53.69129288	CCTTTAGCTCTTTCAGAGTT	5	0.29421487603305785	TAGCTC	NA	NA	TA	6	1	X	ENSG00000102243	ENST00000370634.7	AGA	17	TRUE	FALSE	FALSE	FALSE	NGN	NA	NA
BE3	44.13720317	donor	44.13720317	43.73350923	CCTACTTTCATTTGGAAGGC	4	0.29421487603305785	AAAGTA	AC	5	TA	4	1	X	ENSG00000102243	ENST00000370634.7	TGG	19	FALSE	FALSE	FALSE	FALSE	NGN	NA	NA
ABE	43.73350923	acceptor	NA	43.73350923	TTTAGCTCTTTCAGAGTTAG	5	0.29421487603305785	TAGCTC	NA	NA	TA	4	1	X	ENSG00000102243	ENST00000370634.7	AGA	19	TRUE	FALSE	FALSE	FALSE	NGN	NA	NA
BE3	53.69129288	donor	38.21635884	53.69129288	TCCTTACAGTGAACTGAGCC	3	0.33801652892561984	ACTGTA	AC	7	TA	6	1	X	ENSG00000102243	ENST00000370634.7	GGG	17	FALSE	FALSE	FALSE	FALSE	NGN	NA	NA
ABE	32.02638522	acceptor	NA	32.02638522	TTCTCCTTTAGCTCTTTCAG	5	0.29421487603305785	TAGCTC	NA	NA	TA	10	1	X	ENSG00000102243	ENST00000370634.7	AGT	13	TRUE	FALSE	FALSE	FALSE	NGN	NA	NA
BE3	48.98153034	donor	26.91292876	48.98153034	CCTTACAGTGAACTGAGCCG	3	0.33801652892561984	ACTGTA	AC	6	TA	5	1	X	ENSG00000102243	ENST00000370634.7	GGA	18	FALSE	FALSE	FALSE	FALSE	NGN	NA	NA
BE3	32.02638522	donor	23.01055409	32.02638522	TTACAGTGAACTGAGCCGGG	3	0.33801652892561984	ACTGTA	AC	4	TA	3	1	X	ENSG00000102243	ENST00000370634.7	AGG	20	FALSE	FALSE	FALSE	FALSE	NGN	NA	NA
BE3	32.02638522	donor	23.01055409	32.02638522	CTACTTTCATTTGGAAGGCT	4	0.29421487603305785	AAAGTA	AC	4	TA	3	1	X	ENSG00000102243	ENST00000370634.7	GGT	20	FALSE	FALSE	FALSE	FALSE	NGN	NA	NA
BE3	51	donor	13.32189974	51	TTCCTTACAGTGAACTGAGC	3	0.33801652892561984	ACTGTA	AC	8	TA	7	1	X	ENSG00000102243	ENST00000370634.7	CGG	16	FALSE	FALSE	FALSE	FALSE	NGN	NA	NA
BE3	51	donor	13.32189974	51	ATACCTACTTTCATTTGGAA	4	0.29421487603305785	AAAGTA	AC	8	TA	7	1	X	ENSG00000102243	ENST00000370634.7	GGC	16	FALSE	FALSE	FALSE	FALSE	NGN	NA	NA
BE3	12.24538259	donor	10.7651715	12.24538259	TACAGTGAACTGAGCCGGGA	3	0.33801652892561984	ACTGTA	AC	3	TA	2	1	X	ENSG00000102243	ENST00000370634.7	GGC	21	FALSE	FALSE	FALSE	FALSE	NGN	NA	NA
ABE	7.939313984	acceptor	NA	7.939313984	ACTTCTCCTTTAGCTCTTTC	5	0.29421487603305785	TAGCTC	NA	NA	TA	12	1	X	ENSG00000102243	ENST00000370634.7	AGA	11	TRUE	FALSE	FALSE	FALSE	NGN	NA	NA
BE3	51	donor	5.517150396	51	GATACCTACTTTCATTTGGA	4	0.29421487603305785	AAAGTA	AC	9	TA	8	1	X	ENSG00000102243	ENST00000370634.7	AGG	15	FALSE	FALSE	FALSE	FALSE	NGN	NA	NA
BE3	0.941952507	acceptor	0.941952507	NA	GAGCTAAAGGAGAAGTTACA	5	0.29421487603305785	TAGCTC	GC	4	NA	NA	1	X	ENSG00000102243	ENST00000370634.7	TGG	22	TRUE	FALSE	FALSE	FALSE	NGN	NA	NA
BE3	0.134564644	acceptor	0.134564644	NA	AGCTAAAGGAGAAGTTACAT	5	0.29421487603305785	TAGCTC	GC	2	NA	NA	1	X	ENSG00000102243	ENST00000370634.7	GGT	23	TRUE	FALSE	FALSE	FALSE	NGN	NA	NA
ABE	53.69129288	acceptor	NA	53.69129288	CCTTTAGCTCTTTCAGAGTT	4	0.09336099585062241	TAGCTC	NA	NA	TA	6	1	X	ENSG00000102243	ENST00000440515.5	AGA	17	TRUE	FALSE	FALSE	FALSE	NGN	NA	NA
BE3	44.13720317	donor	44.13720317	18.30079156	CTCACGTTTCCCATCAGGCT	2	0.20331950207468885	AACGTG	AC	5	CA	4	1	X	ENSG00000102243	ENST00000440515.5	GGG	19	FALSE	FALSE	FALSE	FALSE	NGN	NA	NA
BE3	44.13720317	donor	44.13720317	43.73350923	CCTACTTTCATTTGGAAGGC	3	0.09336099585062241	AAAGTA	AC	5	TA	4	1	X	ENSG00000102243	ENST00000440515.5	TGG	19	FALSE	FALSE	FALSE	FALSE	NGN	NA	NA
ABE	43.73350923	acceptor	NA	43.73350923	TTTAGCTCTTTCAGAGTTAG	4	0.09336099585062241	TAGCTC	NA	NA	TA	4	1	X	ENSG00000102243	ENST00000440515.5	AGA	19	TRUE	FALSE	FALSE	FALSE	NGN	NA	NA
ABE	32.02638522	acceptor	NA	32.02638522	TTCTCCTTTAGCTCTTTCAG	4	0.09336099585062241	TAGCTC	NA	NA	TA	10	1	X	ENSG00000102243	ENST00000440515.5	AGT	13	TRUE	FALSE	FALSE	FALSE	NGN	NA	NA
BE3	41.176781	donor	26.91292876	41.176781	GCTCACGTTTCCCATCAGGC	2	0.20331950207468885	AACGTG	AC	6	CA	5	1	X	ENSG00000102243	ENST00000440515.5	TGG	18	FALSE	FALSE	FALSE	FALSE	NGN	NA	NA
BE3	23.01055409	donor	23.01055409	11.16886544	TCACGTTTCCCATCAGGCTG	2	0.20331950207468885	AACGTG	AC	4	CA	3	1	X	ENSG00000102243	ENST00000440515.5	GGG	20	FALSE	FALSE	FALSE	FALSE	NGN	NA	NA
BE3	32.02638522	donor	23.01055409	32.02638522	CTACTTTCATTTGGAAGGCT	3	0.09336099585062241	AAAGTA	AC	4	TA	3	1	X	ENSG00000102243	ENST00000440515.5	GGT	20	FALSE	FALSE	FALSE	FALSE	NGN	NA	NA
BE3	51	donor	13.32189974	51	ATACCTACTTTCATTTGGAA	3	0.09336099585062241	AAAGTA	AC	8	TA	7	1	X	ENSG00000102243	ENST00000440515.5	GGC	16	FALSE	FALSE	FALSE	FALSE	NGN	NA	NA
BE3	21.93403694	donor	10.7651715	21.93403694	CACGTTTCCCATCAGGCTGG	2	0.20331950207468885	AACGTG	AC	3	CA	2	1	X	ENSG00000102243	ENST00000440515.5	GGC	21	FALSE	FALSE	FALSE	FALSE	NGN	NA	NA
ABE	7.939313984	acceptor	NA	7.939313984	ACTTCTCCTTTAGCTCTTTC	4	0.09336099585062241	TAGCTC	NA	NA	TA	12	1	X	ENSG00000102243	ENST00000440515.5	AGA	11	TRUE	FALSE	FALSE	FALSE	NGN	NA	NA
BE3	17.08970976	donor	5.517150396	17.08970976	GAGGCTCACGTTTCCCATCA	2	0.20331950207468885	AACGTG	AC	9	CA	8	1	X	ENSG00000102243	ENST00000440515.5	GGC	15	FALSE	FALSE	FALSE	FALSE	NGN	NA	NA
BE3	51	donor	5.517150396	51	GATACCTACTTTCATTTGGA	3	0.09336099585062241	AAAGTA	AC	9	TA	8	1	X	ENSG00000102243	ENST00000440515.5	AGG	15	FALSE	FALSE	FALSE	FALSE	NGN	NA	NA
BE3	8.073878628	donor	2.691292876	8.073878628	AGAGGCTCACGTTTCCCATC	2	0.20331950207468885	AACGTG	AC	10	CA	9	1	X	ENSG00000102243	ENST00000440515.5	AGG	14	FALSE	FALSE	FALSE	FALSE	NGN	NA	NA
BE3	0.941952507	acceptor	0.941952507	NA	GAGCTAAAGGAGAAGTTACA	4	0.09336099585062241	TAGCTC	GC	4	NA	NA	1	X	ENSG00000102243	ENST00000440515.5	TGG	22	TRUE	FALSE	FALSE	FALSE	NGN	NA	NA
BE3	0.134564644	acceptor	0.134564644	NA	AGCTAAAGGAGAAGTTACAT	4	0.09336099585062241	TAGCTC	GC	2	NA	NA	1	X	ENSG00000102243	ENST00000440515.5	GGT	23	TRUE	FALSE	FALSE	FALSE	NGN	NA	NA
ABE	53.69129288	acceptor	NA	53.69129288	CCTTTAGCTCTTTCAGAGTT	3	0.7946428571428572	TAGCTC	NA	NA	TA	6	1	X	ENSG00000102243	ENST00000456412.1	AGA	17	TRUE	FALSE	FALSE	FALSE	NGN	NA	NA
BE3	44.13720317	donor	44.13720317	43.73350923	CCTACTTTCATTTGGAAGGC	2	0.7946428571428572	AAAGTA	AC	5	TA	4	1	X	ENSG00000102243	ENST00000456412.1	TGG	19	FALSE	FALSE	FALSE	FALSE	NGN	NA	NA
ABE	43.73350923	acceptor	NA	43.73350923	TTTAGCTCTTTCAGAGTTAG	3	0.7946428571428572	TAGCTC	NA	NA	TA	4	1	X	ENSG00000102243	ENST00000456412.1	AGA	19	TRUE	FALSE	FALSE	FALSE	NGN	NA	NA
ABE	32.02638522	acceptor	NA	32.02638522	TTCTCCTTTAGCTCTTTCAG	3	0.7946428571428572	TAGCTC	NA	NA	TA	10	1	X	ENSG00000102243	ENST00000456412.1	AGT	13	TRUE	FALSE	FALSE	FALSE	NGN	NA	NA
BE3	32.02638522	donor	23.01055409	32.02638522	CTACTTTCATTTGGAAGGCT	2	0.7946428571428572	AAAGTA	AC	4	TA	3	1	X	ENSG00000102243	ENST00000456412.1	GGT	20	FALSE	FALSE	FALSE	FALSE	NGN	NA	NA
BE3	51	donor	13.32189974	51	ATACCTACTTTCATTTGGAA	2	0.7946428571428572	AAAGTA	AC	8	TA	7	1	X	ENSG00000102243	ENST00000456412.1	GGC	16	FALSE	FALSE	FALSE	FALSE	NGN	NA	NA
ABE	7.939313984	acceptor	NA	7.939313984	ACTTCTCCTTTAGCTCTTTC	3	0.7946428571428572	TAGCTC	NA	NA	TA	12	1	X	ENSG00000102243	ENST00000456412.1	AGA	11	TRUE	FALSE	FALSE	FALSE	NGN	NA	NA
BE3	51	donor	5.517150396	51	GATACCTACTTTCATTTGGA	2	0.7946428571428572	AAAGTA	AC	9	TA	8	1	X	ENSG00000102243	ENST00000456412.1	AGG	15	FALSE	FALSE	FALSE	FALSE	NGN	NA	NA
BE3	0.941952507	acceptor	0.941952507	NA	GAGCTAAAGGAGAAGTTACA	3	0.7946428571428572	TAGCTC	GC	4	NA	NA	1	X	ENSG00000102243	ENST00000456412.1	TGG	22	TRUE	FALSE	FALSE	FALSE	NGN	NA	NA
BE3	0.134564644	acceptor	0.134564644	NA	AGCTAAAGGAGAAGTTACAT	3	0.7946428571428572	TAGCTC	GC	2	NA	NA	1	X	ENSG00000102243	ENST00000456412.1	GGT	23	TRUE	FALSE	FALSE	FALSE	NGN	NA	NA
BE3	44.13720317	donor	44.13720317	43.73350923	CCTACCTTTTTGCATTTCAA	3	0.7798013245033113	AAGGTA	AC	5	TA	4	1	X	ENSG00000102245	ENST00000370629.6	AGC	19	FALSE	FALSE	FALSE	FALSE	NGN	NA	NA
BE3	44.13720317	donor	44.13720317	43.73350923	CTTACCAGATGTTGTTTTAC	4	0.7455849889624724	CTGGTA	AC	5	TA	4	1	X	ENSG00000102245	ENST00000370629.6	TGC	19	FALSE	FALSE	FALSE	FALSE	NGN	NA	NA
ABE	43.3298153	acceptor	NA	43.3298153	GTAACAGTGTTACAGTGGGC	5	0.7455849889624724	CAGTGT	NA	NA	CA	6	1	X	ENSG00000102245	ENST00000370629.6	TGA	17	TRUE	FALSE	FALSE	FALSE	NGN	NA	NA
BE3	38.21635884	acceptor	38.21635884	NA	GTAACACTGTTACAAAGAAA	5	0.7455849889624724	CAGTGT	AC	7	NA	NA	1	X	ENSG00000102245	ENST00000370629.6	GGG	19	TRUE	FALSE	FALSE	FALSE	NGN	NA	NA
BE3	26.91292876	acceptor	26.91292876	NA	TAACACTGTTACAAAGAAAG	5	0.7455849889624724	CAGTGT	AC	6	NA	NA	1	X	ENSG00000102245	ENST00000370629.6	GGA	20	TRUE	FALSE	FALSE	FALSE	NGN	NA	NA
BE3	13.32189974	acceptor	13.32189974	NA	TGTAACACTGTTACAAAGAA	5	0.7455849889624724	CAGTGT	AC	8	NA	NA	1	X	ENSG00000102245	ENST00000370629.6	AGG	18	TRUE	FALSE	FALSE	FALSE	NGN	NA	NA
ABE	8.073878628	acceptor	NA	8.073878628	TTTGTAACAGTGTTACAGTG	5	0.7455849889624724	CAGTGT	NA	NA	CA	9	1	X	ENSG00000102245	ENST00000370629.6	GGC	14	TRUE	FALSE	FALSE	FALSE	NGN	NA	NA
BE3	7.939313984	donor	4.575197889	7.939313984	ACCTTTTTGCATTTCAAAGC	3	0.7798013245033113	AAGGTA	AC	2	TA	1	1	X	ENSG00000102245	ENST00000370629.6	TGT	22	FALSE	FALSE	FALSE	FALSE	NGN	NA	NA
BE3	7.939313984	donor	4.575197889	7.939313984	ACCAGATGTTGTTTTACTGC	4	0.7455849889624724	CTGGTA	AC	2	TA	1	1	X	ENSG00000102245	ENST00000370629.6	TGG	22	FALSE	FALSE	FALSE	FALSE	NGN	NA	NA
ABE	2.960422164	acceptor	NA	2.960422164	CTTTGTAACAGTGTTACAGT	5	0.7455849889624724	CAGTGT	NA	NA	CA	10	1	X	ENSG00000102245	ENST00000370629.6	GGG	13	TRUE	FALSE	FALSE	FALSE	NGN	NA	NA
BE3	1.07651715	acceptor	1.07651715	NA	ACTGTTACAAAGAAAGGGAA	5	0.7455849889624724	CAGTGT	AC	1	NA	NA	1	X	ENSG00000102245	ENST00000370629.6	AGT	24	TRUE	FALSE	FALSE	FALSE	NGN	NA	NA
ABE	1.07651715	acceptor	NA	1.07651715	TCTTTGTAACAGTGTTACAG	5	0.7455849889624724	CAGTGT	NA	NA	CA	11	1	X	ENSG00000102245	ENST00000370629.6	TGG	12	TRUE	FALSE	FALSE	FALSE	NGN	NA	NA
BE3	44.13720317	donor	44.13720317	43.73350923	CCTACCTTTTTGCATTTCAA	3	0.7872960372960374	AAGGTA	AC	5	TA	4	1	X	ENSG00000102245	ENST00000370628.2	AGC	19	FALSE	FALSE	FALSE	FALSE	NGN	NA	NA
ABE	43.3298153	acceptor	NA	43.3298153	GTAACAGTGTTACAGTGGGC	4	0.7872960372960374	CAGTGT	NA	NA	CA	6	1	X	ENSG00000102245	ENST00000370628.2	TGA	17	TRUE	FALSE	FALSE	FALSE	NGN	NA	NA
BE3	38.21635884	acceptor	38.21635884	NA	GTAACACTGTTACAAAGAAA	4	0.7872960372960374	CAGTGT	AC	7	NA	NA	1	X	ENSG00000102245	ENST00000370628.2	GGG	19	TRUE	FALSE	FALSE	FALSE	NGN	NA	NA
BE3	26.91292876	acceptor	26.91292876	NA	TAACACTGTTACAAAGAAAG	4	0.7872960372960374	CAGTGT	AC	6	NA	NA	1	X	ENSG00000102245	ENST00000370628.2	GGA	20	TRUE	FALSE	FALSE	FALSE	NGN	NA	NA
BE3	13.32189974	acceptor	13.32189974	NA	TGTAACACTGTTACAAAGAA	4	0.7872960372960374	CAGTGT	AC	8	NA	NA	1	X	ENSG00000102245	ENST00000370628.2	AGG	18	TRUE	FALSE	FALSE	FALSE	NGN	NA	NA
ABE	8.073878628	acceptor	NA	8.073878628	TTTGTAACAGTGTTACAGTG	4	0.7872960372960374	CAGTGT	NA	NA	CA	9	1	X	ENSG00000102245	ENST00000370628.2	GGC	14	TRUE	FALSE	FALSE	FALSE	NGN	NA	NA
BE3	7.939313984	donor	4.575197889	7.939313984	ACCTTTTTGCATTTCAAAGC	3	0.7872960372960374	AAGGTA	AC	2	TA	1	1	X	ENSG00000102245	ENST00000370628.2	TGT	22	FALSE	FALSE	FALSE	FALSE	NGN	NA	NA
ABE	2.960422164	acceptor	NA	2.960422164	CTTTGTAACAGTGTTACAGT	4	0.7872960372960374	CAGTGT	NA	NA	CA	10	1	X	ENSG00000102245	ENST00000370628.2	GGG	13	TRUE	FALSE	FALSE	FALSE	NGN	NA	NA
BE3	1.07651715	acceptor	1.07651715	NA	ACTGTTACAAAGAAAGGGAA	4	0.7872960372960374	CAGTGT	AC	1	NA	NA	1	X	ENSG00000102245	ENST00000370628.2	AGT	24	TRUE	FALSE	FALSE	FALSE	NGN	NA	NA
ABE	1.07651715	acceptor	NA	1.07651715	TCTTTGTAACAGTGTTACAG	4	0.7872960372960374	CAGTGT	NA	NA	CA	11	1	X	ENSG00000102245	ENST00000370628.2	TGG	12	TRUE	FALSE	FALSE	FALSE	NGN	NA	NA
ABE	53.69129288	acceptor	NA	53.69129288	ATCATAGGAAAATAAAAGAA	21	0.5528146742567994	TAGGAA	NA	NA	TA	6	-1	X	ENSG00000129675	ENST00000370620.5	TGA	17	TRUE	FALSE	FALSE	FALSE	NGN	NA	NA
BE3	44.13720317	donor	44.13720317	43.73350923	CTTACCTTCTGTTGCTTTGT	2	0.9403331224963104	AAGGTA	AC	5	TA	4	-1	X	ENSG00000129675	ENST00000370620.5	TGA	19	FALSE	FALSE	FALSE	FALSE	NGN	NA	NA
BE3	44.13720317	donor	44.13720317	43.73350923	CTTACTTGTTATTGGACTGC	6	0.8372338182584862	CAAGTA	AC	5	TA	4	-1	X	ENSG00000129675	ENST00000370620.5	AGG	19	FALSE	FALSE	FALSE	FALSE	NGN	NA	NA
BE3	44.13720317	donor	44.13720317	43.73350923	CCTACCATGAGAGTTTTGAA	10	0.7499472907442547	ATGGTA	AC	5	TA	4	-1	X	ENSG00000129675	ENST00000370620.5	TGC	19	FALSE	FALSE	FALSE	FALSE	NGN	NA	NA
BE3	44.13720317	donor	44.13720317	43.73350923	CCTACCAGTGATTTCAAATG	13	0.6845878136200717	CTGGTA	AC	5	TA	4	-1	X	ENSG00000129675	ENST00000370620.5	TGC	19	FALSE	FALSE	FALSE	FALSE	NGN	NA	NA
BE3	44.13720317	donor	44.13720317	43.73350923	CTTACAGAATGAGCACTACA	14	0.6540164452877926	TCTGTA	AC	5	TA	4	-1	X	ENSG00000129675	ENST00000370620.5	TGA	19	FALSE	FALSE	FALSE	FALSE	NGN	NA	NA
BE3	44.13720317	donor	44.13720317	43.73350923	ATTACCTCTTTATAACCTAG	15	0.627661817415138	GAGGTA	AC	5	TA	4	-1	X	ENSG00000129675	ENST00000370620.5	TGC	19	FALSE	FALSE	FALSE	FALSE	NGN	NA	NA
BE3	53.69129288	donor	38.21635884	53.69129288	TACTTACCACTGTCTTTGAC	3	0.9141893316466372	GTGGTA	AC	7	TA	6	-1	X	ENSG00000129675	ENST00000370620.5	TGC	17	FALSE	FALSE	FALSE	FALSE	NGN	NA	NA
BE3	53.69129288	donor	38.21635884	53.69129288	TACCTACCAGTGATTTCAAA	13	0.6845878136200717	CTGGTA	AC	7	TA	6	-1	X	ENSG00000129675	ENST00000370620.5	TGT	17	FALSE	FALSE	FALSE	FALSE	NGN	NA	NA
BE3	53.69129288	donor	38.21635884	53.69129288	AAATTACCTCTTTATAACCT	15	0.627661817415138	GAGGTA	AC	7	TA	6	-1	X	ENSG00000129675	ENST00000370620.5	AGT	17	FALSE	FALSE	FALSE	FALSE	NGN	NA	NA
BE3	43.3298153	donor	38.21635884	43.3298153	TACTCACTTTTCTTCCATGA	19	0.5641998734977862	AAAGTG	AC	7	CA	6	-1	X	ENSG00000129675	ENST00000370620.5	TGG	17	FALSE	FALSE	FALSE	FALSE	NGN	NA	NA
ABE	32.02638522	acceptor	NA	32.02638522	CCCCATCATAGGAAAATAAA	21	0.5528146742567994	TAGGAA	NA	NA	TA	10	-1	X	ENSG00000129675	ENST00000370620.5	AGA	13	TRUE	FALSE	FALSE	FALSE	NGN	NA	NA
ABE	32.02638522	acceptor	NA	32.02638522	ATAGGAAAATAAAAGAATGA	21	0.5528146742567994	TAGGAA	NA	NA	TA	3	-1	X	ENSG00000129675	ENST00000370620.5	AGC	20	TRUE	FALSE	FALSE	FALSE	NGN	NA	NA
BE3	48.98153034	donor	26.91292876	48.98153034	ACCTACTTGAGCCATGGCCT	18	0.5850727387729285	CAAGTA	AC	6	TA	5	-1	X	ENSG00000129675	ENST00000370620.5	TGT	18	FALSE	FALSE	FALSE	FALSE	NGN	NA	NA
BE3	41.176781	donor	26.91292876	41.176781	ACTCACTTTTCTTCCATGAT	19	0.5641998734977862	AAAGTG	AC	6	CA	5	-1	X	ENSG00000129675	ENST00000370620.5	GGT	18	FALSE	FALSE	FALSE	FALSE	NGN	NA	NA
BE3	48.98153034	donor	26.91292876	48.98153034	TATTACCTGCTTCAGTTCTC	20	0.5528146742567994	CAGGTA	AC	6	TA	5	-1	X	ENSG00000129675	ENST00000370620.5	TGA	18	FALSE	FALSE	FALSE	FALSE	NGN	NA	NA
BE3	32.02638522	donor	23.01055409	32.02638522	TTACTTGTTATTGGACTGCA	6	0.8372338182584862	CAAGTA	AC	4	TA	3	-1	X	ENSG00000129675	ENST00000370620.5	GGG	20	FALSE	FALSE	FALSE	FALSE	NGN	NA	NA
BE3	32.02638522	donor	23.01055409	32.02638522	TTACTTTGAACATTCTTCCA	7	0.8172043010752688	AAAGTA	AC	4	TA	3	-1	X	ENSG00000129675	ENST00000370620.5	AGG	20	FALSE	FALSE	FALSE	FALSE	NGN	NA	NA
BE3	32.02638522	donor	23.01055409	32.02638522	TTACCTCACATGCTCCATAC	11	0.7191650853889944	GAGGTA	AC	4	TA	3	-1	X	ENSG00000129675	ENST00000370620.5	TGC	20	FALSE	FALSE	FALSE	FALSE	NGN	NA	NA
BE3	21.93403694	acceptor	21.93403694	NA	TCCTATGATGGGGAAAGATT	21	0.5528146742567994	TAGGAA	CC	2	NA	NA	-1	X	ENSG00000129675	ENST00000370620.5	TGT	23	TRUE	FALSE	FALSE	FALSE	NGN	NA	NA
BE3	17.08970976	acceptor	17.08970976	NA	TATTTTCCTATGATGGGGAA	21	0.5528146742567994	TAGGAA	CC	8	NA	NA	-1	X	ENSG00000129675	ENST00000370620.5	AGA	18	TRUE	FALSE	FALSE	FALSE	NGN	NA	NA
BE3	51	donor	13.32189974	51	CGGCTTACCTTCTGTTGCTT	2	0.9403331224963104	AAGGTA	AC	8	TA	7	-1	X	ENSG00000129675	ENST00000370620.5	TGT	16	FALSE	FALSE	FALSE	FALSE	NGN	NA	NA
BE3	51	donor	13.32189974	51	CATCTTACTTGTTATTGGAC	6	0.8372338182584862	CAAGTA	AC	8	TA	7	-1	X	ENSG00000129675	ENST00000370620.5	TGC	16	FALSE	FALSE	FALSE	FALSE	NGN	NA	NA
BE3	51	donor	13.32189974	51	CTATTTACCTGTGCTGAGTG	8	0.791482184271558	CAGGTA	AC	8	TA	7	-1	X	ENSG00000129675	ENST00000370620.5	AGC	16	FALSE	FALSE	FALSE	FALSE	NGN	NA	NA
BE3	51	donor	13.32189974	51	ACCCTTACCTTTAAGATATA	16	0.6234450769555133	AAGGTA	AC	8	TA	7	-1	X	ENSG00000129675	ENST00000370620.5	AGA	16	FALSE	FALSE	FALSE	FALSE	NGN	NA	NA
BE3	34.17941953	donor	13.32189974	34.17941953	CAAAAGACTTATTTTTATAA	21	0	TAAGTC	AC	8	GA	7	-1	X	ENSG00000129675	ENST00000370620.5	AGC	16	TRUE	FALSE	FALSE	TRUE	NGN	NA	NA
BE3	12.24538259	donor	10.7651715	12.24538259	TACCACTGGATTTAATTTCA	4	0.8718110900274088	GTGGTA	AC	3	TA	2	-1	X	ENSG00000129675	ENST00000370620.5	CGG	21	FALSE	FALSE	FALSE	FALSE	NGN	NA	NA
BE3	12.24538259	donor	10.7651715	12.24538259	TACCACAGTATAATAATTCT	5	0.8570524984187223	GTGGTA	AC	3	TA	2	-1	X	ENSG00000129675	ENST00000370620.5	TGG	21	FALSE	FALSE	FALSE	FALSE	NGN	NA	NA
BE3	12.24538259	donor	10.7651715	12.24538259	TACTTGTTATTGGACTGCAG	6	0.8372338182584862	CAAGTA	AC	3	TA	2	-1	X	ENSG00000129675	ENST00000370620.5	GGG	21	FALSE	FALSE	FALSE	FALSE	NGN	NA	NA
BE3	12.24538259	donor	10.7651715	12.24538259	TACTTTGAACATTCTTCCAA	7	0.8172043010752688	AAAGTA	AC	3	TA	2	-1	X	ENSG00000129675	ENST00000370620.5	GGC	21	FALSE	FALSE	FALSE	FALSE	NGN	NA	NA
BE3	12.24538259	donor	10.7651715	12.24538259	TACTTGAGCCATGGCCTTGT	18	0.5850727387729285	CAAGTA	AC	3	TA	2	-1	X	ENSG00000129675	ENST00000370620.5	TGA	21	FALSE	FALSE	FALSE	FALSE	NGN	NA	NA
BE3	10.7651715	donor	10.7651715	0.134564644	GACTTATTTTTATAAAGCAC	21	0	TAAGTC	AC	3	GA	2	-1	X	ENSG00000129675	ENST00000370620.5	TGT	21	TRUE	FALSE	FALSE	TRUE	NGN	NA	NA
BE3	51	donor	5.517150396	51	ATCACCTACCATGAGAGTTT	10	0.7499472907442547	ATGGTA	AC	9	TA	8	-1	X	ENSG00000129675	ENST00000370620.5	TGA	15	FALSE	FALSE	FALSE	FALSE	NGN	NA	NA
BE3	13.32189974	donor	5.517150396	13.32189974	TTTACTAACCTGATAGATAA	12	0.7010331014126081	CAGGTT	AC	9	AA	8	-1	X	ENSG00000129675	ENST00000370620.5	AGC	15	FALSE	FALSE	FALSE	FALSE	NGN	NA	NA
BE3	7.939313984	donor	4.575197889	7.939313984	ACCACTGGATTTAATTTCAC	4	0.8718110900274088	GTGGTA	AC	2	TA	1	-1	X	ENSG00000129675	ENST00000370620.5	GGA	22	FALSE	FALSE	FALSE	FALSE	NGN	NA	NA
BE3	7.939313984	donor	4.575197889	7.939313984	ACCACAGTATAATAATTCTT	5	0.8570524984187223	GTGGTA	AC	2	TA	1	-1	X	ENSG00000129675	ENST00000370620.5	GGT	22	FALSE	FALSE	FALSE	FALSE	NGN	NA	NA
BE3	7.939313984	donor	4.575197889	7.939313984	ACTTGTTATTGGACTGCAGG	6	0.8372338182584862	CAAGTA	AC	2	TA	1	-1	X	ENSG00000129675	ENST00000370620.5	GGT	22	FALSE	FALSE	FALSE	FALSE	NGN	NA	NA
BE3	7.939313984	donor	4.575197889	7.939313984	ACCAGTGATTTCAAATGTGC	13	0.6845878136200717	CTGGTA	AC	2	TA	1	-1	X	ENSG00000129675	ENST00000370620.5	AGT	22	FALSE	FALSE	FALSE	FALSE	NGN	NA	NA
BE3	7.939313984	donor	4.575197889	7.939313984	ACAGAATGAGCACTACATGA	14	0.6540164452877926	TCTGTA	AC	2	TA	1	-1	X	ENSG00000129675	ENST00000370620.5	TGA	22	FALSE	FALSE	FALSE	FALSE	NGN	NA	NA
BE3	7.939313984	donor	4.575197889	7.939313984	ACCTCTTTATAACCTAGTGC	15	0.627661817415138	GAGGTA	AC	2	TA	1	-1	X	ENSG00000129675	ENST00000370620.5	TGC	22	FALSE	FALSE	FALSE	FALSE	NGN	NA	NA
BE3	4.575197889	donor	4.575197889	0.807387863	ACTTTTCTTCCATGATGGTC	19	0.5641998734977862	AAAGTG	AC	2	CA	1	-1	X	ENSG00000129675	ENST00000370620.5	TGG	22	FALSE	FALSE	FALSE	FALSE	NGN	NA	NA
BE3	48.98153034	donor	2.691292876	48.98153034	AACTATTTACCTGTGCTGAG	8	0.791482184271558	CAGGTA	AC	10	TA	9	-1	X	ENSG00000129675	ENST00000370620.5	TGA	14	FALSE	FALSE	FALSE	FALSE	NGN	NA	NA
BE3	48.98153034	donor	2.691292876	48.98153034	CTTCCCTTACCTCCATATGC	9	0.7623866751001476	GAGGTA	AC	10	TA	9	-1	X	ENSG00000129675	ENST00000370620.5	CGT	14	FALSE	FALSE	FALSE	FALSE	NGN	NA	NA
BE3	8.073878628	donor	2.691292876	8.073878628	CTCTACTCACTTTTCTTCCA	19	0.5641998734977862	AAAGTG	AC	10	CA	9	-1	X	ENSG00000129675	ENST00000370620.5	TGA	14	FALSE	FALSE	FALSE	FALSE	NGN	NA	NA
ABE	53.69129288	acceptor	NA	53.69129288	ATCATAGGAAAATAAAAGAA	21	0.5510718789407314	TAGGAA	NA	NA	TA	6	-1	X	ENSG00000129675	ENST00000370622.5	TGA	17	TRUE	FALSE	FALSE	FALSE	NGN	NA	NA
BE3	44.13720317	donor	44.13720317	43.73350923	CTTACCTTCTGTTGCTTTGT	2	0.937368642286675	AAGGTA	AC	5	TA	4	-1	X	ENSG00000129675	ENST00000370622.5	TGA	19	FALSE	FALSE	FALSE	FALSE	NGN	NA	NA
BE3	44.13720317	donor	44.13720317	43.73350923	CTTACTTGTTATTGGACTGC	6	0.8345943673812526	CAAGTA	AC	5	TA	4	-1	X	ENSG00000129675	ENST00000370622.5	AGG	19	FALSE	FALSE	FALSE	FALSE	NGN	NA	NA
BE3	44.13720317	donor	44.13720317	43.73350923	CCTACCATGAGAGTTTTGAA	10	0.7475830180748213	ATGGTA	AC	5	TA	4	-1	X	ENSG00000129675	ENST00000370622.5	TGC	19	FALSE	FALSE	FALSE	FALSE	NGN	NA	NA
BE3	44.13720317	donor	44.13720317	43.73350923	CCTACCAGTGATTTCAAATG	13	0.6824295922656578	CTGGTA	AC	5	TA	4	-1	X	ENSG00000129675	ENST00000370622.5	TGC	19	FALSE	FALSE	FALSE	FALSE	NGN	NA	NA
BE3	44.13720317	donor	44.13720317	43.73350923	CTTACAGAATGAGCACTACA	14	0.6519546027742749	TCTGTA	AC	5	TA	4	-1	X	ENSG00000129675	ENST00000370622.5	TGA	19	FALSE	FALSE	FALSE	FALSE	NGN	NA	NA
BE3	44.13720317	donor	44.13720317	43.73350923	ATTACCTCTTTATAACCTAG	15	0.6256830601092895	GAGGTA	AC	5	TA	4	-1	X	ENSG00000129675	ENST00000370622.5	TGC	19	FALSE	FALSE	FALSE	FALSE	NGN	NA	NA
BE3	53.69129288	donor	38.21635884	53.69129288	TACTTACCACTGTCTTTGAC	3	0.9113072719630096	GTGGTA	AC	7	TA	6	-1	X	ENSG00000129675	ENST00000370622.5	TGC	17	FALSE	FALSE	FALSE	FALSE	NGN	NA	NA
BE3	53.69129288	donor	38.21635884	53.69129288	TACCTACCAGTGATTTCAAA	13	0.6824295922656578	CTGGTA	AC	7	TA	6	-1	X	ENSG00000129675	ENST00000370622.5	TGT	17	FALSE	FALSE	FALSE	FALSE	NGN	NA	NA
BE3	53.69129288	donor	38.21635884	53.69129288	AAATTACCTCTTTATAACCT	15	0.6256830601092895	GAGGTA	AC	7	TA	6	-1	X	ENSG00000129675	ENST00000370622.5	AGT	17	FALSE	FALSE	FALSE	FALSE	NGN	NA	NA
BE3	43.3298153	donor	38.21635884	43.3298153	TACTCACTTTTCTTCCATGA	19	0.562421185372005	AAAGTG	AC	7	CA	6	-1	X	ENSG00000129675	ENST00000370622.5	TGG	17	FALSE	FALSE	FALSE	FALSE	NGN	NA	NA
ABE	32.02638522	acceptor	NA	32.02638522	CCCCATCATAGGAAAATAAA	21	0.5510718789407314	TAGGAA	NA	NA	TA	10	-1	X	ENSG00000129675	ENST00000370622.5	AGA	13	TRUE	FALSE	FALSE	FALSE	NGN	NA	NA
ABE	32.02638522	acceptor	NA	32.02638522	ATAGGAAAATAAAAGAATGA	21	0.5510718789407314	TAGGAA	NA	NA	TA	3	-1	X	ENSG00000129675	ENST00000370622.5	AGC	20	TRUE	FALSE	FALSE	FALSE	NGN	NA	NA
BE3	48.98153034	donor	26.91292876	48.98153034	ACCTACTTGAGCCATGGCCT	18	0.5832282471626734	CAAGTA	AC	6	TA	5	-1	X	ENSG00000129675	ENST00000370622.5	TGT	18	FALSE	FALSE	FALSE	FALSE	NGN	NA	NA
BE3	41.176781	donor	26.91292876	41.176781	ACTCACTTTTCTTCCATGAT	19	0.562421185372005	AAAGTG	AC	6	CA	5	-1	X	ENSG00000129675	ENST00000370622.5	GGT	18	FALSE	FALSE	FALSE	FALSE	NGN	NA	NA
BE3	48.98153034	donor	26.91292876	48.98153034	TATTACCTGCTTCAGTTCTC	20	0.5510718789407314	CAGGTA	AC	6	TA	5	-1	X	ENSG00000129675	ENST00000370622.5	TGA	18	FALSE	FALSE	FALSE	FALSE	NGN	NA	NA
BE3	32.02638522	donor	23.01055409	32.02638522	TTACTTGTTATTGGACTGCA	6	0.8345943673812526	CAAGTA	AC	4	TA	3	-1	X	ENSG00000129675	ENST00000370622.5	GGG	20	FALSE	FALSE	FALSE	FALSE	NGN	NA	NA
BE3	32.02638522	donor	23.01055409	32.02638522	TTACTTTGAACATTCTTCCA	7	0.8146279949558638	AAAGTA	AC	4	TA	3	-1	X	ENSG00000129675	ENST00000370622.5	AGG	20	FALSE	FALSE	FALSE	FALSE	NGN	NA	NA
BE3	32.02638522	donor	23.01055409	32.02638522	TTACCTCACATGCTCCATAC	11	0.7168978562421185	GAGGTA	AC	4	TA	3	-1	X	ENSG00000129675	ENST00000370622.5	TGC	20	FALSE	FALSE	FALSE	FALSE	NGN	NA	NA
BE3	21.93403694	acceptor	21.93403694	NA	TCCTATGATGGGGAAAGATT	21	0.5510718789407314	TAGGAA	CC	2	NA	NA	-1	X	ENSG00000129675	ENST00000370622.5	TGT	23	TRUE	FALSE	FALSE	FALSE	NGN	NA	NA
BE3	17.08970976	acceptor	17.08970976	NA	TATTTTCCTATGATGGGGAA	21	0.5510718789407314	TAGGAA	CC	8	NA	NA	-1	X	ENSG00000129675	ENST00000370622.5	AGA	18	TRUE	FALSE	FALSE	FALSE	NGN	NA	NA
BE3	51	donor	13.32189974	51	CGGCTTACCTTCTGTTGCTT	2	0.937368642286675	AAGGTA	AC	8	TA	7	-1	X	ENSG00000129675	ENST00000370622.5	TGT	16	FALSE	FALSE	FALSE	FALSE	NGN	NA	NA
BE3	51	donor	13.32189974	51	CATCTTACTTGTTATTGGAC	6	0.8345943673812526	CAAGTA	AC	8	TA	7	-1	X	ENSG00000129675	ENST00000370622.5	TGC	16	FALSE	FALSE	FALSE	FALSE	NGN	NA	NA
BE3	51	donor	13.32189974	51	CTATTTACCTGTGCTGAGTG	8	0.7889869693148381	CAGGTA	AC	8	TA	7	-1	X	ENSG00000129675	ENST00000370622.5	AGC	16	FALSE	FALSE	FALSE	FALSE	NGN	NA	NA
BE3	51	donor	13.32189974	51	ACCCTTACCTTTAAGATATA	16	0.6214796132828919	AAGGTA	AC	8	TA	7	-1	X	ENSG00000129675	ENST00000370622.5	AGA	16	FALSE	FALSE	FALSE	FALSE	NGN	NA	NA
BE3	34.17941953	donor	13.32189974	34.17941953	CAAAAGACTTATTTTTATAA	21	0	TAAGTC	AC	8	GA	7	-1	X	ENSG00000129675	ENST00000370622.5	AGC	16	TRUE	FALSE	FALSE	TRUE	NGN	NA	NA
BE3	12.24538259	donor	10.7651715	12.24538259	TACCACTGGATTTAATTTCA	4	0.8690626313577133	GTGGTA	AC	3	TA	2	-1	X	ENSG00000129675	ENST00000370622.5	CGG	21	FALSE	FALSE	FALSE	FALSE	NGN	NA	NA
BE3	12.24538259	donor	10.7651715	12.24538259	TACCACAGTATAATAATTCT	5	0.8543505674653216	GTGGTA	AC	3	TA	2	-1	X	ENSG00000129675	ENST00000370622.5	TGG	21	FALSE	FALSE	FALSE	FALSE	NGN	NA	NA
BE3	12.24538259	donor	10.7651715	12.24538259	TACTTGTTATTGGACTGCAG	6	0.8345943673812526	CAAGTA	AC	3	TA	2	-1	X	ENSG00000129675	ENST00000370622.5	GGG	21	FALSE	FALSE	FALSE	FALSE	NGN	NA	NA
BE3	12.24538259	donor	10.7651715	12.24538259	TACTTTGAACATTCTTCCAA	7	0.8146279949558638	AAAGTA	AC	3	TA	2	-1	X	ENSG00000129675	ENST00000370622.5	GGC	21	FALSE	FALSE	FALSE	FALSE	NGN	NA	NA
BE3	12.24538259	donor	10.7651715	12.24538259	TACTTGAGCCATGGCCTTGT	18	0.5832282471626734	CAAGTA	AC	3	TA	2	-1	X	ENSG00000129675	ENST00000370622.5	TGA	21	FALSE	FALSE	FALSE	FALSE	NGN	NA	NA
BE3	10.7651715	donor	10.7651715	0.134564644	GACTTATTTTTATAAAGCAC	21	0	TAAGTC	AC	3	GA	2	-1	X	ENSG00000129675	ENST00000370622.5	TGT	21	TRUE	FALSE	FALSE	TRUE	NGN	NA	NA
BE3	51	donor	5.517150396	51	ATCACCTACCATGAGAGTTT	10	0.7475830180748213	ATGGTA	AC	9	TA	8	-1	X	ENSG00000129675	ENST00000370622.5	TGA	15	FALSE	FALSE	FALSE	FALSE	NGN	NA	NA
BE3	13.32189974	donor	5.517150396	13.32189974	TTTACTAACCTGATAGATAA	12	0.6988230348886086	CAGGTT	AC	9	AA	8	-1	X	ENSG00000129675	ENST00000370622.5	AGC	15	FALSE	FALSE	FALSE	FALSE	NGN	NA	NA
BE3	7.939313984	donor	4.575197889	7.939313984	ACCACTGGATTTAATTTCAC	4	0.8690626313577133	GTGGTA	AC	2	TA	1	-1	X	ENSG00000129675	ENST00000370622.5	GGA	22	FALSE	FALSE	FALSE	FALSE	NGN	NA	NA
BE3	7.939313984	donor	4.575197889	7.939313984	ACCACAGTATAATAATTCTT	5	0.8543505674653216	GTGGTA	AC	2	TA	1	-1	X	ENSG00000129675	ENST00000370622.5	GGT	22	FALSE	FALSE	FALSE	FALSE	NGN	NA	NA
BE3	7.939313984	donor	4.575197889	7.939313984	ACTTGTTATTGGACTGCAGG	6	0.8345943673812526	CAAGTA	AC	2	TA	1	-1	X	ENSG00000129675	ENST00000370622.5	GGT	22	FALSE	FALSE	FALSE	FALSE	NGN	NA	NA
BE3	7.939313984	donor	4.575197889	7.939313984	ACCAGTGATTTCAAATGTGC	13	0.6824295922656578	CTGGTA	AC	2	TA	1	-1	X	ENSG00000129675	ENST00000370622.5	AGT	22	FALSE	FALSE	FALSE	FALSE	NGN	NA	NA
BE3	7.939313984	donor	4.575197889	7.939313984	ACAGAATGAGCACTACATGA	14	0.6519546027742749	TCTGTA	AC	2	TA	1	-1	X	ENSG00000129675	ENST00000370622.5	TGA	22	FALSE	FALSE	FALSE	FALSE	NGN	NA	NA
BE3	7.939313984	donor	4.575197889	7.939313984	ACCTCTTTATAACCTAGTGC	15	0.6256830601092895	GAGGTA	AC	2	TA	1	-1	X	ENSG00000129675	ENST00000370622.5	TGC	22	FALSE	FALSE	FALSE	FALSE	NGN	NA	NA
BE3	4.575197889	donor	4.575197889	0.807387863	ACTTTTCTTCCATGATGGTC	19	0.562421185372005	AAAGTG	AC	2	CA	1	-1	X	ENSG00000129675	ENST00000370622.5	TGG	22	FALSE	FALSE	FALSE	FALSE	NGN	NA	NA
BE3	48.98153034	donor	2.691292876	48.98153034	AACTATTTACCTGTGCTGAG	8	0.7889869693148381	CAGGTA	AC	10	TA	9	-1	X	ENSG00000129675	ENST00000370622.5	TGA	14	FALSE	FALSE	FALSE	FALSE	NGN	NA	NA
BE3	48.98153034	donor	2.691292876	48.98153034	CTTCCCTTACCTCCATATGC	9	0.7599831862126945	GAGGTA	AC	10	TA	9	-1	X	ENSG00000129675	ENST00000370622.5	CGT	14	FALSE	FALSE	FALSE	FALSE	NGN	NA	NA
BE3	8.073878628	donor	2.691292876	8.073878628	CTCTACTCACTTTTCTTCCA	19	0.562421185372005	AAAGTG	AC	10	CA	9	-1	X	ENSG00000129675	ENST00000370622.5	TGA	14	FALSE	FALSE	FALSE	FALSE	NGN	NA	NA
ABE	53.69129288	acceptor	NA	53.69129288	ATCATAGGAAAATAAAAGAA	22	0.4372186093046523	TAGGAA	NA	NA	TA	6	-1	X	ENSG00000129675	ENST00000250617.6	TGA	17	TRUE	FALSE	FALSE	FALSE	NGN	NA	NA
BE3	44.13720317	donor	44.13720317	43.73350923	CTTACTTCCACTTGGAGGGT	2	0.7577121894280474	GAAGTA	AC	5	TA	4	-1	X	ENSG00000129675	ENST00000250617.6	TGC	19	FALSE	FALSE	FALSE	FALSE	NGN	NA	NA
BE3	44.13720317	donor	44.13720317	43.73350923	CTTACCTTCTGTTGCTTTGT	3	0.7437051859262964	AAGGTA	AC	5	TA	4	-1	X	ENSG00000129675	ENST00000250617.6	TGA	19	FALSE	FALSE	FALSE	FALSE	NGN	NA	NA
BE3	44.13720317	donor	44.13720317	43.73350923	CTTACTTGTTATTGGACTGC	7	0.662164415541104	CAAGTA	AC	5	TA	4	-1	X	ENSG00000129675	ENST00000250617.6	AGG	19	FALSE	FALSE	FALSE	FALSE	NGN	NA	NA
BE3	44.13720317	donor	44.13720317	43.73350923	CCTACCATGAGAGTTTTGAA	11	0.5931298982824746	ATGGTA	AC	5	TA	4	-1	X	ENSG00000129675	ENST00000250617.6	TGC	19	FALSE	FALSE	FALSE	FALSE	NGN	NA	NA
BE3	44.13720317	donor	44.13720317	43.73350923	CCTACCAGTGATTTCAAATG	14	0.5414373853593464	CTGGTA	AC	5	TA	4	-1	X	ENSG00000129675	ENST00000250617.6	TGC	19	FALSE	FALSE	FALSE	FALSE	NGN	NA	NA
BE3	44.13720317	donor	44.13720317	43.73350923	CTTACAGAATGAGCACTACA	15	0.5172586293146573	TCTGTA	AC	5	TA	4	-1	X	ENSG00000129675	ENST00000250617.6	TGA	19	FALSE	FALSE	FALSE	FALSE	NGN	NA	NA
BE3	44.13720317	donor	44.13720317	43.73350923	ATTACCTCTTTATAACCTAG	16	0.49641487410371854	GAGGTA	AC	5	TA	4	-1	X	ENSG00000129675	ENST00000250617.6	TGC	19	FALSE	FALSE	FALSE	FALSE	NGN	NA	NA
BE3	53.69129288	donor	38.21635884	53.69129288	TACTTACCACTGTCTTTGAC	4	0.7230281807570451	GTGGTA	AC	7	TA	6	-1	X	ENSG00000129675	ENST00000250617.6	TGC	17	FALSE	FALSE	FALSE	FALSE	NGN	NA	NA
BE3	53.69129288	donor	38.21635884	53.69129288	TACCTACCAGTGATTTCAAA	14	0.5414373853593464	CTGGTA	AC	7	TA	6	-1	X	ENSG00000129675	ENST00000250617.6	TGT	17	FALSE	FALSE	FALSE	FALSE	NGN	NA	NA
BE3	53.69129288	donor	38.21635884	53.69129288	AAATTACCTCTTTATAACCT	16	0.49641487410371854	GAGGTA	AC	7	TA	6	-1	X	ENSG00000129675	ENST00000250617.6	AGT	17	FALSE	FALSE	FALSE	FALSE	NGN	NA	NA
BE3	43.3298153	donor	38.21635884	43.3298153	TACTCACTTTTCTTCCATGA	20	0.4462231115557779	AAAGTG	AC	7	CA	6	-1	X	ENSG00000129675	ENST00000250617.6	TGG	17	FALSE	FALSE	FALSE	FALSE	NGN	NA	NA
ABE	32.02638522	acceptor	NA	32.02638522	CCCCATCATAGGAAAATAAA	22	0.4372186093046523	TAGGAA	NA	NA	TA	10	-1	X	ENSG00000129675	ENST00000250617.6	AGA	13	TRUE	FALSE	FALSE	FALSE	NGN	NA	NA
ABE	32.02638522	acceptor	NA	32.02638522	ATAGGAAAATAAAAGAATGA	22	0.4372186093046523	TAGGAA	NA	NA	TA	3	-1	X	ENSG00000129675	ENST00000250617.6	AGC	20	TRUE	FALSE	FALSE	FALSE	NGN	NA	NA
BE3	48.98153034	donor	26.91292876	48.98153034	ACCTACTTGAGCCATGGCCT	19	0.46273136568284146	CAAGTA	AC	6	TA	5	-1	X	ENSG00000129675	ENST00000250617.6	TGT	18	FALSE	FALSE	FALSE	FALSE	NGN	NA	NA
BE3	41.176781	donor	26.91292876	41.176781	ACTCACTTTTCTTCCATGAT	20	0.4462231115557779	AAAGTG	AC	6	CA	5	-1	X	ENSG00000129675	ENST00000250617.6	GGT	18	FALSE	FALSE	FALSE	FALSE	NGN	NA	NA
BE3	48.98153034	donor	26.91292876	48.98153034	TATTACCTGCTTCAGTTCTC	21	0.4372186093046523	CAGGTA	AC	6	TA	5	-1	X	ENSG00000129675	ENST00000250617.6	TGA	18	FALSE	FALSE	FALSE	FALSE	NGN	NA	NA
BE3	32.02638522	donor	23.01055409	32.02638522	TTACTTGTTATTGGACTGCA	7	0.662164415541104	CAAGTA	AC	4	TA	3	-1	X	ENSG00000129675	ENST00000250617.6	GGG	20	FALSE	FALSE	FALSE	FALSE	NGN	NA	NA
BE3	32.02638522	donor	23.01055409	32.02638522	TTACTTTGAACATTCTTCCA	8	0.6463231615807904	AAAGTA	AC	4	TA	3	-1	X	ENSG00000129675	ENST00000250617.6	AGG	20	FALSE	FALSE	FALSE	FALSE	NGN	NA	NA
BE3	32.02638522	donor	23.01055409	32.02638522	TTACCTCACATGCTCCATAC	12	0.568784392196098	GAGGTA	AC	4	TA	3	-1	X	ENSG00000129675	ENST00000250617.6	TGC	20	FALSE	FALSE	FALSE	FALSE	NGN	NA	NA
BE3	21.93403694	acceptor	21.93403694	NA	TCCTATGATGGGGAAAGATT	22	0.4372186093046523	TAGGAA	CC	2	NA	NA	-1	X	ENSG00000129675	ENST00000250617.6	TGT	23	TRUE	FALSE	FALSE	FALSE	NGN	NA	NA
BE3	17.08970976	acceptor	17.08970976	NA	TATTTTCCTATGATGGGGAA	22	0.4372186093046523	TAGGAA	CC	8	NA	NA	-1	X	ENSG00000129675	ENST00000250617.6	AGA	18	TRUE	FALSE	FALSE	FALSE	NGN	NA	NA
BE3	51	donor	13.32189974	51	AGGCTTACTTCCACTTGGAG	2	0.7577121894280474	GAAGTA	AC	8	TA	7	-1	X	ENSG00000129675	ENST00000250617.6	GGT	16	FALSE	FALSE	FALSE	FALSE	NGN	NA	NA
BE3	51	donor	13.32189974	51	CGGCTTACCTTCTGTTGCTT	3	0.7437051859262964	AAGGTA	AC	8	TA	7	-1	X	ENSG00000129675	ENST00000250617.6	TGT	16	FALSE	FALSE	FALSE	FALSE	NGN	NA	NA
BE3	51	donor	13.32189974	51	CATCTTACTTGTTATTGGAC	7	0.662164415541104	CAAGTA	AC	8	TA	7	-1	X	ENSG00000129675	ENST00000250617.6	TGC	16	FALSE	FALSE	FALSE	FALSE	NGN	NA	NA
BE3	51	donor	13.32189974	51	CTATTTACCTGTGCTGAGTG	9	0.625979656494914	CAGGTA	AC	8	TA	7	-1	X	ENSG00000129675	ENST00000250617.6	AGC	16	FALSE	FALSE	FALSE	FALSE	NGN	NA	NA
BE3	51	donor	13.32189974	51	ACCCTTACCTTTAAGATATA	17	0.49307987326996827	AAGGTA	AC	8	TA	7	-1	X	ENSG00000129675	ENST00000250617.6	AGA	16	FALSE	FALSE	FALSE	FALSE	NGN	NA	NA
BE3	34.17941953	donor	13.32189974	34.17941953	CAAAAGACTTATTTTTATAA	22	0	TAAGTC	AC	8	GA	7	-1	X	ENSG00000129675	ENST00000250617.6	AGC	16	TRUE	FALSE	FALSE	TRUE	NGN	NA	NA
BE3	12.24538259	donor	10.7651715	12.24538259	TACCACTGGATTTAATTTCA	5	0.6895114223778556	GTGGTA	AC	3	TA	2	-1	X	ENSG00000129675	ENST00000250617.6	CGG	21	FALSE	FALSE	FALSE	FALSE	NGN	NA	NA
BE3	12.24538259	donor	10.7651715	12.24538259	TACCACAGTATAATAATTCT	6	0.6778389194597298	GTGGTA	AC	3	TA	2	-1	X	ENSG00000129675	ENST00000250617.6	TGG	21	FALSE	FALSE	FALSE	FALSE	NGN	NA	NA
BE3	12.24538259	donor	10.7651715	12.24538259	TACTTGTTATTGGACTGCAG	7	0.662164415541104	CAAGTA	AC	3	TA	2	-1	X	ENSG00000129675	ENST00000250617.6	GGG	21	FALSE	FALSE	FALSE	FALSE	NGN	NA	NA
BE3	12.24538259	donor	10.7651715	12.24538259	TACTTTGAACATTCTTCCAA	8	0.6463231615807904	AAAGTA	AC	3	TA	2	-1	X	ENSG00000129675	ENST00000250617.6	GGC	21	FALSE	FALSE	FALSE	FALSE	NGN	NA	NA
BE3	12.24538259	donor	10.7651715	12.24538259	TACTTGAGCCATGGCCTTGT	19	0.46273136568284146	CAAGTA	AC	3	TA	2	-1	X	ENSG00000129675	ENST00000250617.6	TGA	21	FALSE	FALSE	FALSE	FALSE	NGN	NA	NA
BE3	10.7651715	donor	10.7651715	0.134564644	GACTTATTTTTATAAAGCAC	22	0	TAAGTC	AC	3	GA	2	-1	X	ENSG00000129675	ENST00000250617.6	TGT	21	TRUE	FALSE	FALSE	TRUE	NGN	NA	NA
BE3	51	donor	5.517150396	51	TAGGCTTACTTCCACTTGGA	2	0.7577121894280474	GAAGTA	AC	9	TA	8	-1	X	ENSG00000129675	ENST00000250617.6	GGG	15	FALSE	FALSE	FALSE	FALSE	NGN	NA	NA
BE3	51	donor	5.517150396	51	ATCACCTACCATGAGAGTTT	11	0.5931298982824746	ATGGTA	AC	9	TA	8	-1	X	ENSG00000129675	ENST00000250617.6	TGA	15	FALSE	FALSE	FALSE	FALSE	NGN	NA	NA
BE3	13.32189974	donor	5.517150396	13.32189974	TTTACTAACCTGATAGATAA	13	0.5544438886109722	CAGGTT	AC	9	AA	8	-1	X	ENSG00000129675	ENST00000250617.6	AGC	15	FALSE	FALSE	FALSE	FALSE	NGN	NA	NA
BE3	7.939313984	donor	4.575197889	7.939313984	ACCACTGGATTTAATTTCAC	5	0.6895114223778556	GTGGTA	AC	2	TA	1	-1	X	ENSG00000129675	ENST00000250617.6	GGA	22	FALSE	FALSE	FALSE	FALSE	NGN	NA	NA
BE3	7.939313984	donor	4.575197889	7.939313984	ACCACAGTATAATAATTCTT	6	0.6778389194597298	GTGGTA	AC	2	TA	1	-1	X	ENSG00000129675	ENST00000250617.6	GGT	22	FALSE	FALSE	FALSE	FALSE	NGN	NA	NA
BE3	7.939313984	donor	4.575197889	7.939313984	ACTTGTTATTGGACTGCAGG	7	0.662164415541104	CAAGTA	AC	2	TA	1	-1	X	ENSG00000129675	ENST00000250617.6	GGT	22	FALSE	FALSE	FALSE	FALSE	NGN	NA	NA
BE3	7.939313984	donor	4.575197889	7.939313984	ACCAGTGATTTCAAATGTGC	14	0.5414373853593464	CTGGTA	AC	2	TA	1	-1	X	ENSG00000129675	ENST00000250617.6	AGT	22	FALSE	FALSE	FALSE	FALSE	NGN	NA	NA
BE3	7.939313984	donor	4.575197889	7.939313984	ACAGAATGAGCACTACATGA	15	0.5172586293146573	TCTGTA	AC	2	TA	1	-1	X	ENSG00000129675	ENST00000250617.6	TGA	22	FALSE	FALSE	FALSE	FALSE	NGN	NA	NA
BE3	7.939313984	donor	4.575197889	7.939313984	ACCTCTTTATAACCTAGTGC	16	0.49641487410371854	GAGGTA	AC	2	TA	1	-1	X	ENSG00000129675	ENST00000250617.6	TGC	22	FALSE	FALSE	FALSE	FALSE	NGN	NA	NA
BE3	4.575197889	donor	4.575197889	0.807387863	ACTTTTCTTCCATGATGGTC	20	0.4462231115557779	AAAGTG	AC	2	CA	1	-1	X	ENSG00000129675	ENST00000250617.6	TGG	22	FALSE	FALSE	FALSE	FALSE	NGN	NA	NA
BE3	48.98153034	donor	2.691292876	48.98153034	GTAGGCTTACTTCCACTTGG	2	0.7577121894280474	GAAGTA	AC	10	TA	9	-1	X	ENSG00000129675	ENST00000250617.6	AGG	14	FALSE	FALSE	FALSE	FALSE	NGN	NA	NA
BE3	48.98153034	donor	2.691292876	48.98153034	AACTATTTACCTGTGCTGAG	9	0.625979656494914	CAGGTA	AC	10	TA	9	-1	X	ENSG00000129675	ENST00000250617.6	TGA	14	FALSE	FALSE	FALSE	FALSE	NGN	NA	NA
BE3	48.98153034	donor	2.691292876	48.98153034	CTTCCCTTACCTCCATATGC	10	0.6029681507420377	GAGGTA	AC	10	TA	9	-1	X	ENSG00000129675	ENST00000250617.6	CGT	14	FALSE	FALSE	FALSE	FALSE	NGN	NA	NA
BE3	8.073878628	donor	2.691292876	8.073878628	CTCTACTCACTTTTCTTCCA	20	0.4462231115557779	AAAGTG	AC	10	CA	9	-1	X	ENSG00000129675	ENST00000250617.6	TGA	14	FALSE	FALSE	FALSE	FALSE	NGN	NA	NA
ABE	45.21372032	acceptor	NA	45.21372032	TTTTACAGAGTTGTTGAAGC	8	0.6162324649298597	CAGAGT	NA	NA	CA	7	-1	X	ENSG00000147274	ENST00000431446.7	AGA	16	TRUE	FALSE	FALSE	FALSE	NGN	NA	NA
BE3	44.13720317	donor	44.13720317	43.73350923	CTTACCTATATCCTCTTGAT	5	0.6958917835671343	TAGGTA	AC	5	TA	4	-1	X	ENSG00000147274	ENST00000431446.7	GGA	19	FALSE	FALSE	FALSE	FALSE	NGN	NA	NA
BE3	44.13720317	donor	44.13720317	43.73350923	CTTACCTTAGCATTTCTTAC	7	0.6162324649298597	AAGGTA	AC	5	TA	4	-1	X	ENSG00000147274	ENST00000431446.7	TGC	19	FALSE	FALSE	FALSE	FALSE	NGN	NA	NA
BE3	43.73350923	acceptor	43.73350923	NA	ACTCTGTAAAATGAAAAACA	8	0.6162324649298597	CAGAGT	TC	4	NA	NA	-1	X	ENSG00000147274	ENST00000431446.7	TGG	22	TRUE	FALSE	FALSE	FALSE	NGN	NA	NA
BE3	53.69129288	donor	38.21635884	53.69129288	ATCTTACCATAACTCTCATA	6	0.6548096192384769	ATGGTA	AC	7	TA	6	-1	X	ENSG00000147274	ENST00000431446.7	TGA	17	FALSE	FALSE	FALSE	FALSE	NGN	NA	NA
BE3	48.98153034	donor	26.91292876	48.98153034	ACTTACCTATATCCTCTTGA	5	0.6958917835671343	TAGGTA	AC	6	TA	5	-1	X	ENSG00000147274	ENST00000431446.7	TGG	18	FALSE	FALSE	FALSE	FALSE	NGN	NA	NA
ABE	18.30079156	acceptor	NA	18.30079156	TACAGAGTTGTTGAAGCAGA	8	0.6162324649298597	CAGAGT	NA	NA	CA	4	-1	X	ENSG00000147274	ENST00000431446.7	AGG	19	TRUE	FALSE	FALSE	FALSE	NGN	NA	NA
BE3	12.24538259	acceptor	12.24538259	NA	CTCTGTAAAATGAAAAACAT	8	0.6162324649298597	CAGAGT	TC	2	NA	NA	-1	X	ENSG00000147274	ENST00000431446.7	GGG	23	TRUE	FALSE	FALSE	FALSE	NGN	NA	NA
ABE	11.16886544	acceptor	NA	11.16886544	ACAGAGTTGTTGAAGCAGAA	8	0.6162324649298597	CAGAGT	NA	NA	CA	3	-1	X	ENSG00000147274	ENST00000431446.7	GGC	20	TRUE	FALSE	FALSE	FALSE	NGN	NA	NA
BE3	21.93403694	donor	10.7651715	21.93403694	CACCTTTCCATTCATGTCTC	3	0.8156312625250501	AAGGTG	AC	3	CA	2	-1	X	ENSG00000147274	ENST00000431446.7	TGG	21	FALSE	FALSE	FALSE	FALSE	NGN	NA	NA
BE3	7.939313984	acceptor	7.939313984	NA	TCTGTAAAATGAAAAACATG	8	0.6162324649298597	CAGAGT	TC	1	NA	NA	-1	X	ENSG00000147274	ENST00000431446.7	GGA	24	TRUE	FALSE	FALSE	FALSE	NGN	NA	NA
BE3	17.08970976	donor	5.517150396	17.08970976	ACAACTCACCTTCCACTATT	2	0.8687374749498998	AAGGTG	AC	9	CA	8	-1	X	ENSG00000147274	ENST00000431446.7	CGT	15	FALSE	FALSE	FALSE	FALSE	NGN	NA	NA
BE3	17.08970976	donor	5.517150396	17.08970976	CAATCTCACCTTTCCATTCA	3	0.8156312625250501	AAGGTG	AC	9	CA	8	-1	X	ENSG00000147274	ENST00000431446.7	TGT	15	FALSE	FALSE	FALSE	FALSE	NGN	NA	NA
BE3	51	donor	5.517150396	51	TTCTATTACCTGTCTTTAGT	4	0.7585170340681363	CAGGTA	AC	9	TA	8	-1	X	ENSG00000147274	ENST00000431446.7	AGA	15	FALSE	FALSE	FALSE	FALSE	NGN	NA	NA
BE3	51	donor	5.517150396	51	GTCACTTACCTATATCCTCT	5	0.6958917835671343	TAGGTA	AC	9	TA	8	-1	X	ENSG00000147274	ENST00000431446.7	TGA	15	FALSE	FALSE	FALSE	FALSE	NGN	NA	NA
BE3	4.575197889	donor	4.575197889	0.807387863	ACCTTTCCATTCATGTCTCT	3	0.8156312625250501	AAGGTG	AC	2	CA	1	-1	X	ENSG00000147274	ENST00000431446.7	GGC	22	FALSE	FALSE	FALSE	FALSE	NGN	NA	NA
ABE	2.960422164	acceptor	NA	2.960422164	TCATTTTACAGAGTTGTTGA	8	0.6162324649298597	CAGAGT	NA	NA	CA	10	-1	X	ENSG00000147274	ENST00000431446.7	AGC	13	TRUE	FALSE	FALSE	FALSE	NGN	NA	NA
BE3	2.556728232	acceptor	2.556728232	NA	GCTTCAACAACTCTGTAAAA	8	0.6162324649298597	CAGAGT	TC	13	NA	NA	-1	X	ENSG00000147274	ENST00000431446.7	TGA	13	TRUE	FALSE	FALSE	FALSE	NGN	NA	NA
ABE	0.807387863	acceptor	NA	0.807387863	AGAGTTGTTGAAGCAGAAGG	8	0.6162324649298597	CAGAGT	NA	NA	CA	1	-1	X	ENSG00000147274	ENST00000431446.7	CGG	22	TRUE	FALSE	FALSE	FALSE	NGN	NA	NA
ABE	45.21372032	acceptor	NA	45.21372032	TTTTACAGAGTTGTTGAAGC	8	0.2506661201065792	CAGAGT	NA	NA	CA	7	-1	X	ENSG00000147274	ENST00000568578.5	AGA	16	TRUE	FALSE	FALSE	FALSE	NGN	NA	NA
BE3	44.13720317	donor	44.13720317	43.73350923	CTTACCTATATCCTCTTGAT	6	0.8450502152080345	TAGGTA	AC	5	TA	4	-1	X	ENSG00000147274	ENST00000568578.5	GGA	19	FALSE	FALSE	FALSE	FALSE	NGN	NA	NA
BE3	44.13720317	donor	44.13720317	43.73350923	CTTACCTTAGCATTTCTTAC	7	0.2506661201065792	AAGGTA	AC	5	TA	4	-1	X	ENSG00000147274	ENST00000568578.5	TGC	19	FALSE	FALSE	FALSE	FALSE	NGN	NA	NA
BE3	43.73350923	acceptor	43.73350923	NA	ACTCTGTAAAATGAAAAACA	8	0.2506661201065792	CAGAGT	TC	4	NA	NA	-1	X	ENSG00000147274	ENST00000568578.5	TGG	22	TRUE	FALSE	FALSE	FALSE	NGN	NA	NA
BE3	48.98153034	donor	26.91292876	48.98153034	ACTTACCTATATCCTCTTGA	6	0.8450502152080345	TAGGTA	AC	6	TA	5	-1	X	ENSG00000147274	ENST00000568578.5	TGG	18	FALSE	FALSE	FALSE	FALSE	NGN	NA	NA
ABE	18.30079156	acceptor	NA	18.30079156	TACAGAGTTGTTGAAGCAGA	8	0.2506661201065792	CAGAGT	NA	NA	CA	4	-1	X	ENSG00000147274	ENST00000568578.5	AGG	19	TRUE	FALSE	FALSE	FALSE	NGN	NA	NA
BE3	12.24538259	acceptor	12.24538259	NA	CTCTGTAAAATGAAAAACAT	8	0.2506661201065792	CAGAGT	TC	2	NA	NA	-1	X	ENSG00000147274	ENST00000568578.5	GGG	23	TRUE	FALSE	FALSE	FALSE	NGN	NA	NA
ABE	11.16886544	acceptor	NA	11.16886544	ACAGAGTTGTTGAAGCAGAA	8	0.2506661201065792	CAGAGT	NA	NA	CA	3	-1	X	ENSG00000147274	ENST00000568578.5	GGC	20	TRUE	FALSE	FALSE	FALSE	NGN	NA	NA
BE3	21.93403694	donor	10.7651715	21.93403694	CACCTTTCCATTCATGTCTC	3	0.9251895880303341	AAGGTG	AC	3	CA	2	-1	X	ENSG00000147274	ENST00000568578.5	TGG	21	FALSE	FALSE	FALSE	FALSE	NGN	NA	NA
BE3	7.939313984	acceptor	7.939313984	NA	TCTGTAAAATGAAAAACATG	8	0.2506661201065792	CAGAGT	TC	1	NA	NA	-1	X	ENSG00000147274	ENST00000568578.5	GGA	24	TRUE	FALSE	FALSE	FALSE	NGN	NA	NA
BE3	17.08970976	donor	5.517150396	17.08970976	ACAACTCACCTTCCACTATT	2	0.9469153515064562	AAGGTG	AC	9	CA	8	-1	X	ENSG00000147274	ENST00000568578.5	CGT	15	FALSE	FALSE	FALSE	FALSE	NGN	NA	NA
BE3	17.08970976	donor	5.517150396	17.08970976	CAATCTCACCTTTCCATTCA	3	0.9251895880303341	AAGGTG	AC	9	CA	8	-1	X	ENSG00000147274	ENST00000568578.5	TGT	15	FALSE	FALSE	FALSE	FALSE	NGN	NA	NA
BE3	51	donor	5.517150396	51	TTCTATTACCTGTCTTTAGT	5	0.8706702193072351	CAGGTA	AC	9	TA	8	-1	X	ENSG00000147274	ENST00000568578.5	AGA	15	FALSE	FALSE	FALSE	FALSE	NGN	NA	NA
BE3	51	donor	5.517150396	51	GTCACTTACCTATATCCTCT	6	0.8450502152080345	TAGGTA	AC	9	TA	8	-1	X	ENSG00000147274	ENST00000568578.5	TGA	15	FALSE	FALSE	FALSE	FALSE	NGN	NA	NA
BE3	4.575197889	donor	4.575197889	0.807387863	ACCTTTCCATTCATGTCTCT	3	0.9251895880303341	AAGGTG	AC	2	CA	1	-1	X	ENSG00000147274	ENST00000568578.5	GGC	22	FALSE	FALSE	FALSE	FALSE	NGN	NA	NA
BE3	7.939313984	donor	4.575197889	7.939313984	ACCTCTTCCTCCCATTCCAC	4	0.894035663045706	GAGGTA	AC	2	TA	1	-1	X	ENSG00000147274	ENST00000568578.5	TGC	22	FALSE	FALSE	FALSE	FALSE	NGN	NA	NA
ABE	2.960422164	acceptor	NA	2.960422164	TCATTTTACAGAGTTGTTGA	8	0.2506661201065792	CAGAGT	NA	NA	CA	10	-1	X	ENSG00000147274	ENST00000568578.5	AGC	13	TRUE	FALSE	FALSE	FALSE	NGN	NA	NA
BE3	2.556728232	acceptor	2.556728232	NA	GCTTCAACAACTCTGTAAAA	8	0.2506661201065792	CAGAGT	TC	13	NA	NA	-1	X	ENSG00000147274	ENST00000568578.5	TGA	13	TRUE	FALSE	FALSE	FALSE	NGN	NA	NA
ABE	0.807387863	acceptor	NA	0.807387863	AGAGTTGTTGAAGCAGAAGG	8	0.2506661201065792	CAGAGT	NA	NA	CA	1	-1	X	ENSG00000147274	ENST00000568578.5	CGG	22	TRUE	FALSE	FALSE	FALSE	NGN	NA	NA
BE3	44.13720317	donor	44.13720317	43.73350923	CTTACCTATATCCTCTTGAT	6	0.16309012875536477	TAGGTA	AC	5	TA	4	-1	X	ENSG00000147274	ENST00000419968.6	GGA	19	FALSE	FALSE	FALSE	FALSE	NGN	NA	NA
BE3	53.69129288	donor	38.21635884	53.69129288	ATCTTACCATAACTCTCATA	7	0.07510729613733902	ATGGTA	AC	7	TA	6	-1	X	ENSG00000147274	ENST00000419968.6	TGA	17	FALSE	FALSE	FALSE	FALSE	NGN	NA	NA
BE3	48.98153034	donor	26.91292876	48.98153034	TATTACCCATGTGTCCTCCC	3	0.5826180257510729	TGGGTA	AC	6	TA	5	-1	X	ENSG00000147274	ENST00000419968.6	CGT	18	FALSE	FALSE	FALSE	FALSE	NGN	NA	NA
BE3	48.98153034	donor	26.91292876	48.98153034	ACTTACCTATATCCTCTTGA	6	0.16309012875536477	TAGGTA	AC	6	TA	5	-1	X	ENSG00000147274	ENST00000419968.6	TGG	18	FALSE	FALSE	FALSE	FALSE	NGN	NA	NA
BE3	32.02638522	donor	23.01055409	32.02638522	TTACCCATGTGTCCTCCCCG	3	0.5826180257510729	TGGGTA	AC	4	TA	3	-1	X	ENSG00000147274	ENST00000419968.6	TGA	20	FALSE	FALSE	FALSE	FALSE	NGN	NA	NA
BE3	21.93403694	acceptor	21.93403694	NA	ACCTGCAAAAGTTAAATAAA	8	0.07510729613733902	CAGGTT	CC	2	NA	NA	-1	X	ENSG00000147274	ENST00000419968.6	TGA	23	TRUE	FALSE	FALSE	FALSE	NGN	NA	NA
ABE	17.08970976	acceptor	NA	17.08970976	CTTTTGCAGGTTGGTGATTT	8	0.07510729613733902	CAGGTT	NA	NA	CA	8	-1	X	ENSG00000147274	ENST00000419968.6	TGC	15	TRUE	FALSE	FALSE	FALSE	NGN	NA	NA
BE3	21.93403694	donor	10.7651715	21.93403694	CACCTTTCCATTCATGTCTC	2	0.7660944206008584	AAGGTG	AC	3	CA	2	-1	X	ENSG00000147274	ENST00000419968.6	TGG	21	FALSE	FALSE	FALSE	FALSE	NGN	NA	NA
BE3	17.08970976	donor	5.517150396	17.08970976	CAATCTCACCTTTCCATTCA	2	0.7660944206008584	AAGGTG	AC	9	CA	8	-1	X	ENSG00000147274	ENST00000419968.6	TGT	15	FALSE	FALSE	FALSE	FALSE	NGN	NA	NA
BE3	51	donor	5.517150396	51	TTCTATTACCTGTCTTTAGT	5	0.2972103004291845	CAGGTA	AC	9	TA	8	-1	X	ENSG00000147274	ENST00000419968.6	AGA	15	FALSE	FALSE	FALSE	FALSE	NGN	NA	NA
BE3	51	donor	5.517150396	51	GTCACTTACCTATATCCTCT	6	0.16309012875536477	TAGGTA	AC	9	TA	8	-1	X	ENSG00000147274	ENST00000419968.6	TGA	15	FALSE	FALSE	FALSE	FALSE	NGN	NA	NA
BE3	4.575197889	donor	4.575197889	0.807387863	ACCTTTCCATTCATGTCTCT	2	0.7660944206008584	AAGGTG	AC	2	CA	1	-1	X	ENSG00000147274	ENST00000419968.6	GGC	22	FALSE	FALSE	FALSE	FALSE	NGN	NA	NA
BE3	7.939313984	donor	4.575197889	7.939313984	ACCCATGTGTCCTCCCCGTG	3	0.5826180257510729	TGGGTA	AC	2	TA	1	-1	X	ENSG00000147274	ENST00000419968.6	AGG	22	FALSE	FALSE	FALSE	FALSE	NGN	NA	NA
BE3	7.939313984	donor	4.575197889	7.939313984	ACCTCTTCCTCCCATTCCAC	4	0.41952789699570814	GAGGTA	AC	2	TA	1	-1	X	ENSG00000147274	ENST00000419968.6	TGC	22	FALSE	FALSE	FALSE	FALSE	NGN	NA	NA
BE3	44.13720317	donor	44.13720317	43.73350923	CTTACCTATATCCTCTTGAT	6	0.5883947939262473	TAGGTA	AC	5	TA	4	-1	X	ENSG00000147274	ENST00000464781.5	GGA	19	FALSE	FALSE	FALSE	FALSE	NGN	NA	NA
ABE	43.3298153	acceptor	NA	43.3298153	CCTGCAGGTAACTCACGTAG	8	0.5439262472885033	CAGGTA	NA	NA	CA	6	-1	X	ENSG00000147274	ENST00000464781.5	TGC	17	TRUE	FALSE	FALSE	FALSE	NGN	NA	NA
BE3	53.69129288	donor	38.21635884	53.69129288	ATCTTACCATAACTCTCATA	7	0.5439262472885033	ATGGTA	AC	7	TA	6	-1	X	ENSG00000147274	ENST00000464781.5	TGA	17	FALSE	FALSE	FALSE	FALSE	NGN	NA	NA
BE3	48.98153034	donor	26.91292876	48.98153034	ACTTACCTATATCCTCTTGA	6	0.5883947939262473	TAGGTA	AC	6	TA	5	-1	X	ENSG00000147274	ENST00000464781.5	TGG	18	FALSE	FALSE	FALSE	FALSE	NGN	NA	NA
BE3	21.93403694	acceptor	21.93403694	NA	ACCTGCAGGGTCAATGGTCA	8	0.5439262472885033	CAGGTA	CC	2	NA	NA	-1	X	ENSG00000147274	ENST00000464781.5	GGT	23	TRUE	FALSE	FALSE	FALSE	NGN	NA	NA
BE3	18.30079156	acceptor	18.30079156	NA	TACCTGCAGGGTCAATGGTC	8	0.5439262472885033	CAGGTA	CC	4	NA	NA	-1	X	ENSG00000147274	ENST00000464781.5	AGG	22	TRUE	FALSE	FALSE	FALSE	NGN	NA	NA
BE3	17.08970976	acceptor	17.08970976	NA	GAGTTACCTGCAGGGTCAAT	8	0.5439262472885033	CAGGTA	CC	8	NA	NA	-1	X	ENSG00000147274	ENST00000464781.5	GGT	18	TRUE	FALSE	FALSE	FALSE	NGN	NA	NA
ABE	17.08970976	acceptor	NA	17.08970976	ACCCTGCAGGTAACTCACGT	8	0.5439262472885033	CAGGTA	NA	NA	CA	8	-1	X	ENSG00000147274	ENST00000464781.5	AGT	15	TRUE	FALSE	FALSE	FALSE	NGN	NA	NA
BE3	21.93403694	donor	10.7651715	21.93403694	CACCTTTCCATTCATGTCTC	3	0.8004338394793926	AAGGTG	AC	3	CA	2	-1	X	ENSG00000147274	ENST00000464781.5	TGG	21	FALSE	FALSE	FALSE	FALSE	NGN	NA	NA
BE3	8.073878628	acceptor	8.073878628	NA	TGAGTTACCTGCAGGGTCAA	8	0.5439262472885033	CAGGTA	CC	9	NA	NA	-1	X	ENSG00000147274	ENST00000464781.5	TGG	17	TRUE	FALSE	FALSE	FALSE	NGN	NA	NA
BE3	17.08970976	donor	5.517150396	17.08970976	ACAACTCACCTTCCACTATT	2	0.8579175704989154	AAGGTG	AC	9	CA	8	-1	X	ENSG00000147274	ENST00000464781.5	CGT	15	FALSE	FALSE	FALSE	FALSE	NGN	NA	NA
BE3	17.08970976	donor	5.517150396	17.08970976	CAATCTCACCTTTCCATTCA	3	0.8004338394793926	AAGGTG	AC	9	CA	8	-1	X	ENSG00000147274	ENST00000464781.5	TGT	15	FALSE	FALSE	FALSE	FALSE	NGN	NA	NA
BE3	51	donor	5.517150396	51	TTCTATTACCTGTCTTTAGT	5	0.6561822125813449	CAGGTA	AC	9	TA	8	-1	X	ENSG00000147274	ENST00000464781.5	AGA	15	FALSE	FALSE	FALSE	FALSE	NGN	NA	NA
BE3	51	donor	5.517150396	51	GTCACTTACCTATATCCTCT	6	0.5883947939262473	TAGGTA	AC	9	TA	8	-1	X	ENSG00000147274	ENST00000464781.5	TGA	15	FALSE	FALSE	FALSE	FALSE	NGN	NA	NA
BE3	4.575197889	donor	4.575197889	0.807387863	ACCTTTCCATTCATGTCTCT	3	0.8004338394793926	AAGGTG	AC	2	CA	1	-1	X	ENSG00000147274	ENST00000464781.5	GGC	22	FALSE	FALSE	FALSE	FALSE	NGN	NA	NA
BE3	7.939313984	donor	4.575197889	7.939313984	ACCTCTTCCTCCCATTCCAC	4	0.7180043383947939	GAGGTA	AC	2	TA	1	-1	X	ENSG00000147274	ENST00000464781.5	TGC	22	FALSE	FALSE	FALSE	FALSE	NGN	NA	NA
ABE	1.07651715	acceptor	NA	1.07651715	TTGACCCTGCAGGTAACTCA	8	0.5439262472885033	CAGGTA	NA	NA	CA	11	-1	X	ENSG00000147274	ENST00000464781.5	CGT	12	TRUE	FALSE	FALSE	FALSE	NGN	NA	NA
BE3	44.13720317	donor	44.13720317	43.73350923	CTTACCTATATCCTCTTGAT	7	0.5356964553170245	TAGGTA	AC	5	TA	4	-1	X	ENSG00000147274	ENST00000320676.11	GGA	19	FALSE	FALSE	FALSE	FALSE	NGN	NA	NA
ABE	43.3298153	acceptor	NA	43.3298153	CCTGCAGGTAACTCACGTAG	9	0.4947578632051922	CAGGTA	NA	NA	CA	6	-1	X	ENSG00000147274	ENST00000320676.11	TGC	17	TRUE	FALSE	FALSE	FALSE	NGN	NA	NA
BE3	53.69129288	donor	38.21635884	53.69129288	ATCTTACCATAACTCTCATA	8	0.4947578632051922	ATGGTA	AC	7	TA	6	-1	X	ENSG00000147274	ENST00000320676.11	TGA	17	FALSE	FALSE	FALSE	FALSE	NGN	NA	NA
BE3	48.98153034	donor	26.91292876	48.98153034	TATTACCCATGTGTCCTCCC	4	0.7309036445332002	TGGGTA	AC	6	TA	5	-1	X	ENSG00000147274	ENST00000320676.11	CGT	18	FALSE	FALSE	FALSE	FALSE	NGN	NA	NA
BE3	48.98153034	donor	26.91292876	48.98153034	ACTTACCTATATCCTCTTGA	7	0.5356964553170245	TAGGTA	AC	6	TA	5	-1	X	ENSG00000147274	ENST00000320676.11	TGG	18	FALSE	FALSE	FALSE	FALSE	NGN	NA	NA
BE3	32.02638522	donor	23.01055409	32.02638522	TTACCCATGTGTCCTCCCCG	4	0.7309036445332002	TGGGTA	AC	4	TA	3	-1	X	ENSG00000147274	ENST00000320676.11	TGA	20	FALSE	FALSE	FALSE	FALSE	NGN	NA	NA
BE3	21.93403694	acceptor	21.93403694	NA	ACCTGCAGGGTCAATGGTCA	9	0.4947578632051922	CAGGTA	CC	2	NA	NA	-1	X	ENSG00000147274	ENST00000320676.11	GGT	23	TRUE	FALSE	FALSE	FALSE	NGN	NA	NA
BE3	18.30079156	acceptor	18.30079156	NA	TACCTGCAGGGTCAATGGTC	9	0.4947578632051922	CAGGTA	CC	4	NA	NA	-1	X	ENSG00000147274	ENST00000320676.11	AGG	22	TRUE	FALSE	FALSE	FALSE	NGN	NA	NA
BE3	17.08970976	acceptor	17.08970976	NA	GAGTTACCTGCAGGGTCAAT	9	0.4947578632051922	CAGGTA	CC	8	NA	NA	-1	X	ENSG00000147274	ENST00000320676.11	GGT	18	TRUE	FALSE	FALSE	FALSE	NGN	NA	NA
ABE	17.08970976	acceptor	NA	17.08970976	ACCCTGCAGGTAACTCACGT	9	0.4947578632051922	CAGGTA	NA	NA	CA	8	-1	X	ENSG00000147274	ENST00000320676.11	AGT	15	TRUE	FALSE	FALSE	FALSE	NGN	NA	NA
BE3	21.93403694	donor	10.7651715	21.93403694	CACCTTTCCATTCATGTCTC	3	0.8162755866200699	AAGGTG	AC	3	CA	2	-1	X	ENSG00000147274	ENST00000320676.11	TGG	21	FALSE	FALSE	FALSE	FALSE	NGN	NA	NA
BE3	8.073878628	acceptor	8.073878628	NA	TGAGTTACCTGCAGGGTCAA	9	0.4947578632051922	CAGGTA	CC	9	NA	NA	-1	X	ENSG00000147274	ENST00000320676.11	TGG	17	TRUE	FALSE	FALSE	FALSE	NGN	NA	NA
BE3	17.08970976	donor	5.517150396	17.08970976	ACAACTCACCTTCCACTATT	2	0.8691962056914628	AAGGTG	AC	9	CA	8	-1	X	ENSG00000147274	ENST00000320676.11	CGT	15	FALSE	FALSE	FALSE	FALSE	NGN	NA	NA
BE3	17.08970976	donor	5.517150396	17.08970976	CAATCTCACCTTTCCATTCA	3	0.8162755866200699	AAGGTG	AC	9	CA	8	-1	X	ENSG00000147274	ENST00000320676.11	TGT	15	FALSE	FALSE	FALSE	FALSE	NGN	NA	NA
BE3	51	donor	5.517150396	51	TTCTATTACCTGTCTTTAGT	6	0.5981028457314028	CAGGTA	AC	9	TA	8	-1	X	ENSG00000147274	ENST00000320676.11	AGA	15	FALSE	FALSE	FALSE	FALSE	NGN	NA	NA
BE3	51	donor	5.517150396	51	GTCACTTACCTATATCCTCT	7	0.5356964553170245	TAGGTA	AC	9	TA	8	-1	X	ENSG00000147274	ENST00000320676.11	TGA	15	FALSE	FALSE	FALSE	FALSE	NGN	NA	NA
BE3	4.575197889	donor	4.575197889	0.807387863	ACCTTTCCATTCATGTCTCT	3	0.8162755866200699	AAGGTG	AC	2	CA	1	-1	X	ENSG00000147274	ENST00000320676.11	GGC	22	FALSE	FALSE	FALSE	FALSE	NGN	NA	NA
BE3	7.939313984	donor	4.575197889	7.939313984	ACCCATGTGTCCTCCCCGTG	4	0.7309036445332002	TGGGTA	AC	2	TA	1	-1	X	ENSG00000147274	ENST00000320676.11	AGG	22	FALSE	FALSE	FALSE	FALSE	NGN	NA	NA
BE3	7.939313984	donor	4.575197889	7.939313984	ACCTCTTCCTCCCATTCCAC	5	0.655017473789316	GAGGTA	AC	2	TA	1	-1	X	ENSG00000147274	ENST00000320676.11	TGC	22	FALSE	FALSE	FALSE	FALSE	NGN	NA	NA
ABE	1.07651715	acceptor	NA	1.07651715	TTGACCCTGCAGGTAACTCA	9	0.4947578632051922	CAGGTA	NA	NA	CA	11	-1	X	ENSG00000147274	ENST00000320676.11	CGT	12	TRUE	FALSE	FALSE	FALSE	NGN	NA	NA
ABE	48.98153034	acceptor	NA	48.98153034	TTTAATTTAGCGATAGAGAT	8	0.5654205607476636	TAGCGA	NA	NA	TA	9	-1	X	ENSG00000147274	ENST00000562646.5	GGA	14	TRUE	FALSE	FALSE	FALSE	NGN	NA	NA
BE3	44.13720317	donor	44.13720317	43.73350923	CTTACCTATATCCTCTTGAT	7	0.5654205607476636	TAGGTA	AC	5	TA	4	-1	X	ENSG00000147274	ENST00000562646.5	GGA	19	FALSE	FALSE	FALSE	FALSE	NGN	NA	NA
ABE	43.73350923	acceptor	NA	43.73350923	TTTAGCGATAGAGATGGATA	8	0.5654205607476636	TAGCGA	NA	NA	TA	4	-1	X	ENSG00000147274	ENST00000562646.5	TGG	19	TRUE	FALSE	FALSE	FALSE	NGN	NA	NA
ABE	32.02638522	acceptor	NA	32.02638522	CTTTAATTTAGCGATAGAGA	8	0.5654205607476636	TAGCGA	NA	NA	TA	10	-1	X	ENSG00000147274	ENST00000562646.5	TGG	13	TRUE	FALSE	FALSE	FALSE	NGN	NA	NA
ABE	32.02638522	acceptor	NA	32.02638522	TTAGCGATAGAGATGGATAT	8	0.5654205607476636	TAGCGA	NA	NA	TA	3	-1	X	ENSG00000147274	ENST00000562646.5	GGT	20	TRUE	FALSE	FALSE	FALSE	NGN	NA	NA
BE3	48.98153034	donor	26.91292876	48.98153034	TATTACCCATGTGTCCTCCC	4	0.7481308411214953	TGGGTA	AC	6	TA	5	-1	X	ENSG00000147274	ENST00000562646.5	CGT	18	FALSE	FALSE	FALSE	FALSE	NGN	NA	NA
BE3	48.98153034	donor	26.91292876	48.98153034	ACTTACCTATATCCTCTTGA	7	0.5654205607476636	TAGGTA	AC	6	TA	5	-1	X	ENSG00000147274	ENST00000562646.5	TGG	18	FALSE	FALSE	FALSE	FALSE	NGN	NA	NA
BE3	32.02638522	donor	23.01055409	32.02638522	TTACCCATGTGTCCTCCCCG	4	0.7481308411214953	TGGGTA	AC	4	TA	3	-1	X	ENSG00000147274	ENST00000562646.5	TGA	20	FALSE	FALSE	FALSE	FALSE	NGN	NA	NA
BE3	21.93403694	donor	10.7651715	21.93403694	CACCTTTCCATTCATGTCTC	3	0.82803738317757	AAGGTG	AC	3	CA	2	-1	X	ENSG00000147274	ENST00000562646.5	TGG	21	FALSE	FALSE	FALSE	FALSE	NGN	NA	NA
BE3	17.08970976	donor	5.517150396	17.08970976	ACAACTCACCTTCCACTATT	2	0.8775700934579439	AAGGTG	AC	9	CA	8	-1	X	ENSG00000147274	ENST00000562646.5	CGT	15	FALSE	FALSE	FALSE	FALSE	NGN	NA	NA
BE3	17.08970976	donor	5.517150396	17.08970976	CAATCTCACCTTTCCATTCA	3	0.82803738317757	AAGGTG	AC	9	CA	8	-1	X	ENSG00000147274	ENST00000562646.5	TGT	15	FALSE	FALSE	FALSE	FALSE	NGN	NA	NA
BE3	51	donor	5.517150396	51	TTCTATTACCTGTCTTTAGT	6	0.6238317757009346	CAGGTA	AC	9	TA	8	-1	X	ENSG00000147274	ENST00000562646.5	AGA	15	FALSE	FALSE	FALSE	FALSE	NGN	NA	NA
BE3	51	donor	5.517150396	51	GTCACTTACCTATATCCTCT	7	0.5654205607476636	TAGGTA	AC	9	TA	8	-1	X	ENSG00000147274	ENST00000562646.5	TGA	15	FALSE	FALSE	FALSE	FALSE	NGN	NA	NA
BE3	4.575197889	donor	4.575197889	0.807387863	ACCTTTCCATTCATGTCTCT	3	0.82803738317757	AAGGTG	AC	2	CA	1	-1	X	ENSG00000147274	ENST00000562646.5	GGC	22	FALSE	FALSE	FALSE	FALSE	NGN	NA	NA
BE3	7.939313984	donor	4.575197889	7.939313984	ACCCATGTGTCCTCCCCGTG	4	0.7481308411214953	TGGGTA	AC	2	TA	1	-1	X	ENSG00000147274	ENST00000562646.5	AGG	22	FALSE	FALSE	FALSE	FALSE	NGN	NA	NA
BE3	7.939313984	donor	4.575197889	7.939313984	ACCTCTTCCTCCCATTCCAC	5	0.6771028037383178	GAGGTA	AC	2	TA	1	-1	X	ENSG00000147274	ENST00000562646.5	TGC	22	FALSE	FALSE	FALSE	FALSE	NGN	NA	NA
ABE	2.556728232	acceptor	NA	2.556728232	TCTCTTTAATTTAGCGATAG	8	0.5654205607476636	TAGCGA	NA	NA	TA	13	-1	X	ENSG00000147274	ENST00000562646.5	AGA	10	TRUE	FALSE	FALSE	FALSE	NGN	NA	NA
ABE	2.556728232	acceptor	NA	2.556728232	GCGATAGAGATGGATATGGT	8	0.5654205607476636	TAGCGA	NA	NA	TA	-1	-1	X	ENSG00000147274	ENST00000562646.5	CGT	23	TRUE	FALSE	FALSE	FALSE	NGN	NA	NA
BE3	44.13720317	donor	44.13720317	43.73350923	CTTACCTATATCCTCTTGAT	5	0.43268482490272375	TAGGTA	AC	5	TA	4	-1	X	ENSG00000147274	ENST00000565438.1	GGA	19	FALSE	FALSE	FALSE	FALSE	NGN	NA	NA
ABE	43.3298153	acceptor	NA	43.3298153	CCTGCAGGTAACTCACGTAG	7	0.3688715953307393	CAGGTA	NA	NA	CA	6	-1	X	ENSG00000147274	ENST00000565438.1	TGC	17	TRUE	FALSE	FALSE	FALSE	NGN	NA	NA
BE3	53.69129288	donor	38.21635884	53.69129288	ATCTTACCATAACTCTCATA	6	0.3688715953307393	ATGGTA	AC	7	TA	6	-1	X	ENSG00000147274	ENST00000565438.1	TGA	17	FALSE	FALSE	FALSE	FALSE	NGN	NA	NA
BE3	53.69129288	donor	38.21635884	53.69129288	GTTTTACTTTTTTCCTCACA	7	0	AAAGTA	AC	7	TA	6	-1	X	ENSG00000147274	ENST00000565438.1	AGA	17	TRUE	FALSE	FALSE	TRUE	NGN	NA	NA
BE3	48.98153034	donor	26.91292876	48.98153034	TATTACCCATGTGTCCTCCC	2	0.7369649805447471	TGGGTA	AC	6	TA	5	-1	X	ENSG00000147274	ENST00000565438.1	CGT	18	FALSE	FALSE	FALSE	FALSE	NGN	NA	NA
BE3	48.98153034	donor	26.91292876	48.98153034	ACTTACCTATATCCTCTTGA	5	0.43268482490272375	TAGGTA	AC	6	TA	5	-1	X	ENSG00000147274	ENST00000565438.1	TGG	18	FALSE	FALSE	FALSE	FALSE	NGN	NA	NA
BE3	32.02638522	donor	23.01055409	32.02638522	TTACCCATGTGTCCTCCCCG	2	0.7369649805447471	TGGGTA	AC	4	TA	3	-1	X	ENSG00000147274	ENST00000565438.1	TGA	20	FALSE	FALSE	FALSE	FALSE	NGN	NA	NA
BE3	21.93403694	acceptor	21.93403694	NA	ACCTGCAGGGTCAATGGTCA	7	0.3688715953307393	CAGGTA	CC	2	NA	NA	-1	X	ENSG00000147274	ENST00000565438.1	GGT	23	TRUE	FALSE	FALSE	FALSE	NGN	NA	NA
BE3	18.30079156	acceptor	18.30079156	NA	TACCTGCAGGGTCAATGGTC	7	0.3688715953307393	CAGGTA	CC	4	NA	NA	-1	X	ENSG00000147274	ENST00000565438.1	AGG	22	TRUE	FALSE	FALSE	FALSE	NGN	NA	NA
BE3	17.08970976	acceptor	17.08970976	NA	GAGTTACCTGCAGGGTCAAT	7	0.3688715953307393	CAGGTA	CC	8	NA	NA	-1	X	ENSG00000147274	ENST00000565438.1	GGT	18	TRUE	FALSE	FALSE	FALSE	NGN	NA	NA
ABE	17.08970976	acceptor	NA	17.08970976	ACCCTGCAGGTAACTCACGT	7	0.3688715953307393	CAGGTA	NA	NA	CA	8	-1	X	ENSG00000147274	ENST00000565438.1	AGT	15	TRUE	FALSE	FALSE	FALSE	NGN	NA	NA
BE3	8.073878628	acceptor	8.073878628	NA	TGAGTTACCTGCAGGGTCAA	7	0.3688715953307393	CAGGTA	CC	9	NA	NA	-1	X	ENSG00000147274	ENST00000565438.1	TGG	17	TRUE	FALSE	FALSE	FALSE	NGN	NA	NA
BE3	51	donor	5.517150396	51	TTCTATTACCTGTCTTTAGT	4	0.5299610894941634	CAGGTA	AC	9	TA	8	-1	X	ENSG00000147274	ENST00000565438.1	AGA	15	FALSE	FALSE	FALSE	FALSE	NGN	NA	NA
BE3	51	donor	5.517150396	51	GTCACTTACCTATATCCTCT	5	0.43268482490272375	TAGGTA	AC	9	TA	8	-1	X	ENSG00000147274	ENST00000565438.1	TGA	15	FALSE	FALSE	FALSE	FALSE	NGN	NA	NA
BE3	7.939313984	donor	4.575197889	7.939313984	ACCCATGTGTCCTCCCCGTG	2	0.7369649805447471	TGGGTA	AC	2	TA	1	-1	X	ENSG00000147274	ENST00000565438.1	AGG	22	FALSE	FALSE	FALSE	FALSE	NGN	NA	NA
BE3	7.939313984	donor	4.575197889	7.939313984	ACCTCTTCCTCCCATTCCAC	3	0.6186770428015564	GAGGTA	AC	2	TA	1	-1	X	ENSG00000147274	ENST00000565438.1	TGC	22	FALSE	FALSE	FALSE	FALSE	NGN	NA	NA
ABE	1.07651715	acceptor	NA	1.07651715	TTGACCCTGCAGGTAACTCA	7	0.3688715953307393	CAGGTA	NA	NA	CA	11	-1	X	ENSG00000147274	ENST00000565438.1	CGT	12	TRUE	FALSE	FALSE	FALSE	NGN	NA	NA
ABE	48.98153034	acceptor	NA	48.98153034	TTTTAGTCATTAGATGGAAA	4	0.2966841186736475	TAGTCA	NA	NA	TA	5	-1	X	ENSG00000147274	ENST00000563370.1	AGC	18	TRUE	FALSE	FALSE	FALSE	NGN	NA	NA
ABE	32.02638522	acceptor	NA	32.02638522	TTTTTTTTTAGTCATTAGAT	4	0.2966841186736475	TAGTCA	NA	NA	TA	10	-1	X	ENSG00000147274	ENST00000563370.1	GGA	13	TRUE	FALSE	FALSE	FALSE	NGN	NA	NA
BE3	26.91292876	acceptor	26.91292876	NA	AATGACTAAAAAAAAAGATA	4	0.2966841186736475	TAGTCA	AC	6	NA	NA	-1	X	ENSG00000147274	ENST00000563370.1	CGA	20	TRUE	FALSE	FALSE	FALSE	NGN	NA	NA
ABE	12.24538259	acceptor	NA	12.24538259	CTTTTTTTTTAGTCATTAGA	4	0.2966841186736475	TAGTCA	NA	NA	TA	11	-1	X	ENSG00000147274	ENST00000563370.1	TGG	12	TRUE	FALSE	FALSE	FALSE	NGN	NA	NA
BE3	21.93403694	donor	10.7651715	21.93403694	CACCTTTCCATTCATGTCTC	3	0.2966841186736475	AAGGTG	AC	3	CA	2	-1	X	ENSG00000147274	ENST00000563370.1	TGG	21	FALSE	FALSE	FALSE	FALSE	NGN	NA	NA
BE3	17.08970976	donor	5.517150396	17.08970976	ACAACTCACCTTCCACTATT	2	0.5427574171029668	AAGGTG	AC	9	CA	8	-1	X	ENSG00000147274	ENST00000563370.1	CGT	15	FALSE	FALSE	FALSE	FALSE	NGN	NA	NA
BE3	17.08970976	donor	5.517150396	17.08970976	CAATCTCACCTTTCCATTCA	3	0.2966841186736475	AAGGTG	AC	9	CA	8	-1	X	ENSG00000147274	ENST00000563370.1	TGT	15	FALSE	FALSE	FALSE	FALSE	NGN	NA	NA
BE3	4.575197889	donor	4.575197889	0.807387863	ACCTTTCCATTCATGTCTCT	3	0.2966841186736475	AAGGTG	AC	2	CA	1	-1	X	ENSG00000147274	ENST00000563370.1	GGC	22	FALSE	FALSE	FALSE	FALSE	NGN	NA	NA
NA	NA	NA	NA	NA	NA	NA	NA	NA	NA	NA	NA	NA	NA	NA	ENSG00000165370	ENST00000298110.1	NA	NA	NA	TRUE	NA	NA	NA	NA	NA
ABE	48.98153034	acceptor	NA	48.98153034	TTTTAGGTTCATGAATCTCA	3	0.4887478361223312	TAGGTT	NA	NA	TA	5	1	X	ENSG00000156925	ENST00000287538.9	AGG	18	TRUE	FALSE	FALSE	FALSE	NGN	NA	NA
ABE	43.73350923	acceptor	NA	43.73350923	TTTAGGTTCATGAATCTCAA	3	0.4887478361223312	TAGGTT	NA	NA	TA	4	1	X	ENSG00000156925	ENST00000287538.9	GGG	19	TRUE	FALSE	FALSE	FALSE	NGN	NA	NA
BE3	53.69129288	donor	38.21635884	53.69129288	TAATTACCTTCATGTGTTTG	2	0.4887478361223312	AAGGTA	AC	7	TA	6	1	X	ENSG00000156925	ENST00000287538.9	CGC	17	FALSE	FALSE	FALSE	FALSE	NGN	NA	NA
ABE	32.02638522	acceptor	NA	32.02638522	TTAGGTTCATGAATCTCAAG	3	0.4887478361223312	TAGGTT	NA	NA	TA	3	1	X	ENSG00000156925	ENST00000287538.9	GGT	20	TRUE	FALSE	FALSE	FALSE	NGN	NA	NA
BE3	32.02638522	donor	23.01055409	32.02638522	TTACCTTCATGTGTTTGCGC	2	0.4887478361223312	AAGGTA	AC	4	TA	3	1	X	ENSG00000156925	ENST00000287538.9	AGG	20	FALSE	FALSE	FALSE	FALSE	NGN	NA	NA
BE3	12.24538259	donor	10.7651715	12.24538259	TACCTTCATGTGTTTGCGCA	2	0.4887478361223312	AAGGTA	AC	3	TA	2	1	X	ENSG00000156925	ENST00000287538.9	GGG	21	FALSE	FALSE	FALSE	FALSE	NGN	NA	NA
BE3	8.073878628	acceptor	8.073878628	NA	TCATGAACCTAAAATTAACA	3	0.4887478361223312	TAGGTT	CC	9	NA	NA	1	X	ENSG00000156925	ENST00000287538.9	TGT	17	TRUE	FALSE	FALSE	FALSE	NGN	NA	NA
BE3	51	donor	5.517150396	51	GGTAATTACCTTCATGTGTT	2	0.4887478361223312	AAGGTA	AC	9	TA	8	1	X	ENSG00000156925	ENST00000287538.9	TGC	15	FALSE	FALSE	FALSE	FALSE	NGN	NA	NA
BE3	7.939313984	donor	4.575197889	7.939313984	ACCTTCATGTGTTTGCGCAG	2	0.4887478361223312	AAGGTA	AC	2	TA	1	1	X	ENSG00000156925	ENST00000287538.9	GGA	22	FALSE	FALSE	FALSE	FALSE	NGN	NA	NA
ABE	45.21372032	acceptor	NA	45.21372032	TTTGCCAGTGTTGTCCTGCT	3	0.28956743002544527	CAGTGT	NA	NA	CA	7	1	X	ENSG00000156925	ENST00000370606.3	TGG	16	TRUE	FALSE	FALSE	FALSE	NGN	NA	NA
ABE	43.3298153	acceptor	NA	43.3298153	TTGCCAGTGTTGTCCTGCTT	3	0.28956743002544527	CAGTGT	NA	NA	CA	6	1	X	ENSG00000156925	ENST00000370606.3	GGT	17	TRUE	FALSE	FALSE	FALSE	NGN	NA	NA
BE3	53.69129288	donor	38.21635884	53.69129288	TAATTACCTTCATGTGTTTG	2	0.28956743002544527	AAGGTA	AC	7	TA	6	1	X	ENSG00000156925	ENST00000370606.3	CGC	17	FALSE	FALSE	FALSE	FALSE	NGN	NA	NA
BE3	23.01055409	acceptor	23.01055409	NA	ACACTGGCAAAAAAACAAAA	3	0.28956743002544527	CAGTGT	AC	4	NA	NA	1	X	ENSG00000156925	ENST00000370606.3	AGT	22	TRUE	FALSE	FALSE	FALSE	NGN	NA	NA
BE3	32.02638522	donor	23.01055409	32.02638522	TTACCTTCATGTGTTTGCGC	2	0.28956743002544527	AAGGTA	AC	4	TA	3	1	X	ENSG00000156925	ENST00000370606.3	AGG	20	FALSE	FALSE	FALSE	FALSE	NGN	NA	NA
BE3	12.24538259	donor	10.7651715	12.24538259	TACCTTCATGTGTTTGCGCA	2	0.28956743002544527	AAGGTA	AC	3	TA	2	1	X	ENSG00000156925	ENST00000370606.3	GGG	21	FALSE	FALSE	FALSE	FALSE	NGN	NA	NA
BE3	51	donor	5.517150396	51	GGTAATTACCTTCATGTGTT	2	0.28956743002544527	AAGGTA	AC	9	TA	8	1	X	ENSG00000156925	ENST00000370606.3	TGC	15	FALSE	FALSE	FALSE	FALSE	NGN	NA	NA
BE3	7.939313984	donor	4.575197889	7.939313984	ACCTTCATGTGTTTGCGCAG	2	0.28956743002544527	AAGGTA	AC	2	TA	1	1	X	ENSG00000156925	ENST00000370606.3	GGA	22	FALSE	FALSE	FALSE	FALSE	NGN	NA	NA
BE3	1.07651715	acceptor	1.07651715	NA	ACTGGCAAAAAAACAAAAAG	3	0.28956743002544527	CAGTGT	AC	1	NA	NA	1	X	ENSG00000156925	ENST00000370606.3	TGA	24	TRUE	FALSE	FALSE	FALSE	NGN	NA	NA
ABE	1.07651715	acceptor	NA	1.07651715	TTTTTTTGCCAGTGTTGTCC	3	0.28956743002544527	CAGTGT	NA	NA	CA	11	1	X	ENSG00000156925	ENST00000370606.3	TGC	12	TRUE	FALSE	FALSE	FALSE	NGN	NA	NA
ABE	45.21372032	acceptor	NA	45.21372032	CTTTTCAGTGGCCATGTACA	5	0.9354822178948448	CAGTGG	NA	NA	CA	7	-1	X	ENSG00000129682	ENST00000315930.10	AGG	16	TRUE	FALSE	FALSE	FALSE	NGN	NA	NA
ABE	43.3298153	acceptor	NA	43.3298153	TTTTCAGTGGCCATGTACAA	5	0.9354822178948448	CAGTGG	NA	NA	CA	6	-1	X	ENSG00000129682	ENST00000315930.10	GGA	17	TRUE	FALSE	FALSE	FALSE	NGN	NA	NA
BE3	53.69129288	donor	38.21635884	53.69129288	AATGTACCTTTCAGTGGTTT	4	0.9354822178948448	AAGGTA	AC	7	TA	6	-1	X	ENSG00000129682	ENST00000315930.10	AGG	17	FALSE	FALSE	FALSE	FALSE	NGN	NA	NA
BE3	26.91292876	acceptor	26.91292876	NA	GGCCACTGAAAAGCACACAA	5	0.9354822178948448	CAGTGG	AC	6	NA	NA	-1	X	ENSG00000129682	ENST00000315930.10	AGA	20	TRUE	FALSE	FALSE	FALSE	NGN	NA	NA
BE3	48.98153034	donor	26.91292876	48.98153034	ATGTACCTTTCAGTGGTTTA	4	0.9354822178948448	AAGGTA	AC	6	TA	5	-1	X	ENSG00000129682	ENST00000315930.10	GGC	18	FALSE	FALSE	FALSE	FALSE	NGN	NA	NA
ABE	18.30079156	acceptor	NA	18.30079156	TTCAGTGGCCATGTACAAGG	5	0.9354822178948448	CAGTGG	NA	NA	CA	4	-1	X	ENSG00000129682	ENST00000315930.10	AGC	19	TRUE	FALSE	FALSE	FALSE	NGN	NA	NA
BE3	12.24538259	donor	10.7651715	12.24538259	TACCTTTCAGTGGTTTAGGC	4	0.9354822178948448	AAGGTA	AC	3	TA	2	-1	X	ENSG00000129682	ENST00000315930.10	AGA	21	FALSE	FALSE	FALSE	FALSE	NGN	NA	NA
BE3	51	donor	5.517150396	51	AAAGCTTACCGAGGTGTACA	3	0.9456287793379112	TCGGTA	AC	9	TA	8	-1	X	ENSG00000129682	ENST00000315930.10	AGT	15	FALSE	FALSE	FALSE	FALSE	NGN	NA	NA
BE3	4.575197889	acceptor	4.575197889	NA	CACTGAAAAGCACACAAAGA	5	0.9354822178948448	CAGTGG	AC	2	NA	NA	-1	X	ENSG00000129682	ENST00000315930.10	TGG	23	TRUE	FALSE	FALSE	FALSE	NGN	NA	NA
BE3	1.07651715	acceptor	1.07651715	NA	ACTGAAAAGCACACAAAGAT	5	0.9354822178948448	CAGTGG	AC	1	NA	NA	-1	X	ENSG00000129682	ENST00000315930.10	GGT	24	TRUE	FALSE	FALSE	FALSE	NGN	NA	NA
ABE	45.21372032	acceptor	NA	45.21372032	CTTTTCAGTGGCCATGTACA	5	0.7300930713547052	CAGTGG	NA	NA	CA	7	-1	X	ENSG00000129682	ENST00000305414.8	AGG	16	TRUE	FALSE	FALSE	FALSE	NGN	NA	NA
ABE	43.3298153	acceptor	NA	43.3298153	TTTTCAGTGGCCATGTACAA	5	0.7300930713547052	CAGTGG	NA	NA	CA	6	-1	X	ENSG00000129682	ENST00000305414.8	GGA	17	TRUE	FALSE	FALSE	FALSE	NGN	NA	NA
BE3	53.69129288	donor	38.21635884	53.69129288	AATGTACCTTTCAGTGGTTT	4	0.7300930713547052	AAGGTA	AC	7	TA	6	-1	X	ENSG00000129682	ENST00000305414.8	AGG	17	FALSE	FALSE	FALSE	FALSE	NGN	NA	NA
BE3	26.91292876	acceptor	26.91292876	NA	GGCCACTGAAAAGCACACAA	5	0.7300930713547052	CAGTGG	AC	6	NA	NA	-1	X	ENSG00000129682	ENST00000305414.8	AGA	20	TRUE	FALSE	FALSE	FALSE	NGN	NA	NA
BE3	48.98153034	donor	26.91292876	48.98153034	ATGTACCTTTCAGTGGTTTA	4	0.7300930713547052	AAGGTA	AC	6	TA	5	-1	X	ENSG00000129682	ENST00000305414.8	GGC	18	FALSE	FALSE	FALSE	FALSE	NGN	NA	NA
ABE	18.30079156	acceptor	NA	18.30079156	TTCAGTGGCCATGTACAAGG	5	0.7300930713547052	CAGTGG	NA	NA	CA	4	-1	X	ENSG00000129682	ENST00000305414.8	AGC	19	TRUE	FALSE	FALSE	FALSE	NGN	NA	NA
BE3	12.24538259	donor	10.7651715	12.24538259	TACCTTTCAGTGGTTTAGGC	4	0.7300930713547052	AAGGTA	AC	3	TA	2	-1	X	ENSG00000129682	ENST00000305414.8	AGA	21	FALSE	FALSE	FALSE	FALSE	NGN	NA	NA
BE3	51	donor	5.517150396	51	AAAGCTTACCGAGGTGTACA	3	0.8324715615305067	TCGGTA	AC	9	TA	8	-1	X	ENSG00000129682	ENST00000305414.8	AGT	15	FALSE	FALSE	FALSE	FALSE	NGN	NA	NA
BE3	4.575197889	acceptor	4.575197889	NA	CACTGAAAAGCACACAAAGA	5	0.7300930713547052	CAGTGG	AC	2	NA	NA	-1	X	ENSG00000129682	ENST00000305414.8	TGG	23	TRUE	FALSE	FALSE	FALSE	NGN	NA	NA
BE3	1.07651715	acceptor	1.07651715	NA	ACTGAAAAGCACACAAAGAT	5	0.7300930713547052	CAGTGG	AC	1	NA	NA	-1	X	ENSG00000129682	ENST00000305414.8	GGT	24	TRUE	FALSE	FALSE	FALSE	NGN	NA	NA
ABE	45.21372032	acceptor	NA	45.21372032	CTTTTCAGTGGCCATGTACA	7	0.44190358467243507	CAGTGG	NA	NA	CA	7	-1	X	ENSG00000129682	ENST00000441825.8	AGG	16	TRUE	FALSE	FALSE	FALSE	NGN	NA	NA
BE3	44.13720317	donor	44.13720317	18.30079156	CTCACAGTTCCACGTGGCTG	2	0.7991347342398022	ACTGTG	AC	5	CA	4	-1	X	ENSG00000129682	ENST00000441825.8	GGG	19	FALSE	FALSE	FALSE	FALSE	NGN	NA	NA
ABE	43.3298153	acceptor	NA	43.3298153	TTTTCAGTGGCCATGTACAA	7	0.44190358467243507	CAGTGG	NA	NA	CA	6	-1	X	ENSG00000129682	ENST00000441825.8	GGA	17	TRUE	FALSE	FALSE	FALSE	NGN	NA	NA
BE3	43.3298153	donor	38.21635884	43.3298153	GACTCACAGTTCCACGTGGC	2	0.7991347342398022	ACTGTG	AC	7	CA	6	-1	X	ENSG00000129682	ENST00000441825.8	TGG	17	FALSE	FALSE	FALSE	FALSE	NGN	NA	NA
BE3	53.69129288	donor	38.21635884	53.69129288	AATGTACCTTTCAGTGGTTT	6	0.44190358467243507	AAGGTA	AC	7	TA	6	-1	X	ENSG00000129682	ENST00000441825.8	AGG	17	FALSE	FALSE	FALSE	FALSE	NGN	NA	NA
BE3	26.91292876	acceptor	26.91292876	NA	GGCCACTGAAAAGCACACAA	7	0.44190358467243507	CAGTGG	AC	6	NA	NA	-1	X	ENSG00000129682	ENST00000441825.8	AGA	20	TRUE	FALSE	FALSE	FALSE	NGN	NA	NA
BE3	41.176781	donor	26.91292876	41.176781	ACTCACAGTTCCACGTGGCT	2	0.7991347342398022	ACTGTG	AC	6	CA	5	-1	X	ENSG00000129682	ENST00000441825.8	GGG	18	FALSE	FALSE	FALSE	FALSE	NGN	NA	NA
BE3	48.98153034	donor	26.91292876	48.98153034	ATGTACCTTTCAGTGGTTTA	6	0.44190358467243507	AAGGTA	AC	6	TA	5	-1	X	ENSG00000129682	ENST00000441825.8	GGC	18	FALSE	FALSE	FALSE	FALSE	NGN	NA	NA
BE3	23.01055409	donor	23.01055409	11.16886544	TCACAGTTCCACGTGGCTGG	2	0.7991347342398022	ACTGTG	AC	4	CA	3	-1	X	ENSG00000129682	ENST00000441825.8	GGA	20	FALSE	FALSE	FALSE	FALSE	NGN	NA	NA
ABE	18.30079156	acceptor	NA	18.30079156	TTCAGTGGCCATGTACAAGG	7	0.44190358467243507	CAGTGG	NA	NA	CA	4	-1	X	ENSG00000129682	ENST00000441825.8	AGC	19	TRUE	FALSE	FALSE	FALSE	NGN	NA	NA
BE3	38.21635884	donor	13.32189974	38.21635884	GCACAAACCTTCCGGCTCTG	3	0.695920889987639	AAGGTT	AC	8	AA	7	-1	X	ENSG00000129682	ENST00000441825.8	TGT	16	FALSE	FALSE	FALSE	FALSE	NGN	NA	NA
BE3	12.24538259	donor	10.7651715	12.24538259	TACCTTTCAGTGGTTTAGGC	6	0.44190358467243507	AAGGTA	AC	3	TA	2	-1	X	ENSG00000129682	ENST00000441825.8	AGA	21	FALSE	FALSE	FALSE	FALSE	NGN	NA	NA
BE3	51	donor	5.517150396	51	AAAGCTTACCGAGGTGTACA	5	0.5642768850432633	TCGGTA	AC	9	TA	8	-1	X	ENSG00000129682	ENST00000441825.8	AGT	15	FALSE	FALSE	FALSE	FALSE	NGN	NA	NA
BE3	4.575197889	acceptor	4.575197889	NA	CACTGAAAAGCACACAAAGA	7	0.44190358467243507	CAGTGG	AC	2	NA	NA	-1	X	ENSG00000129682	ENST00000441825.8	TGG	23	TRUE	FALSE	FALSE	FALSE	NGN	NA	NA
BE3	4.575197889	donor	4.575197889	0.807387863	ACAGTTCCACGTGGCTGGGG	2	0.7991347342398022	ACTGTG	AC	2	CA	1	-1	X	ENSG00000129682	ENST00000441825.8	AGG	22	FALSE	FALSE	FALSE	FALSE	NGN	NA	NA
BE3	8.073878628	donor	2.691292876	8.073878628	TAGGACTCACAGTTCCACGT	2	0.7991347342398022	ACTGTG	AC	10	CA	9	-1	X	ENSG00000129682	ENST00000441825.8	GGC	14	FALSE	FALSE	FALSE	FALSE	NGN	NA	NA
BE3	5.517150396	donor	2.691292876	5.517150396	GTGCACAAACCTTCCGGCTC	3	0.695920889987639	AAGGTT	AC	10	AA	9	-1	X	ENSG00000129682	ENST00000441825.8	TGT	14	FALSE	FALSE	FALSE	FALSE	NGN	NA	NA
BE3	1.07651715	acceptor	1.07651715	NA	ACTGAAAAGCACACAAAGAT	7	0.44190358467243507	CAGTGG	AC	1	NA	NA	-1	X	ENSG00000129682	ENST00000441825.8	GGT	24	TRUE	FALSE	FALSE	FALSE	NGN	NA	NA
ABE	45.21372032	acceptor	NA	45.21372032	CTTTTCAGTGGCCATGTACA	6	0.2981606969990319	CAGTGG	NA	NA	CA	7	-1	X	ENSG00000129682	ENST00000626909.2	AGG	16	TRUE	FALSE	FALSE	FALSE	NGN	NA	NA
ABE	43.3298153	acceptor	NA	43.3298153	TTTTCAGTGGCCATGTACAA	6	0.2981606969990319	CAGTGG	NA	NA	CA	6	-1	X	ENSG00000129682	ENST00000626909.2	GGA	17	TRUE	FALSE	FALSE	FALSE	NGN	NA	NA
BE3	53.69129288	donor	38.21635884	53.69129288	AATGTACCTTTCAGTGGTTT	5	0.2981606969990319	AAGGTA	AC	7	TA	6	-1	X	ENSG00000129682	ENST00000626909.2	AGG	17	FALSE	FALSE	FALSE	FALSE	NGN	NA	NA
BE3	26.91292876	acceptor	26.91292876	NA	GGCCACTGAAAAGCACACAA	6	0.2981606969990319	CAGTGG	AC	6	NA	NA	-1	X	ENSG00000129682	ENST00000626909.2	AGA	20	TRUE	FALSE	FALSE	FALSE	NGN	NA	NA
BE3	48.98153034	donor	26.91292876	48.98153034	ATGTACCTTTCAGTGGTTTA	5	0.2981606969990319	AAGGTA	AC	6	TA	5	-1	X	ENSG00000129682	ENST00000626909.2	GGC	18	FALSE	FALSE	FALSE	FALSE	NGN	NA	NA
ABE	18.30079156	acceptor	NA	18.30079156	TTCAGTGGCCATGTACAAGG	6	0.2981606969990319	CAGTGG	NA	NA	CA	4	-1	X	ENSG00000129682	ENST00000626909.2	AGC	19	TRUE	FALSE	FALSE	FALSE	NGN	NA	NA
BE3	12.24538259	donor	10.7651715	12.24538259	TACCTTTCAGTGGTTTAGGC	5	0.2981606969990319	AAGGTA	AC	3	TA	2	-1	X	ENSG00000129682	ENST00000626909.2	AGA	21	FALSE	FALSE	FALSE	FALSE	NGN	NA	NA
BE3	51	donor	5.517150396	51	AAAGCTTACCGAGGTGTACA	4	0.48983543078412395	TCGGTA	AC	9	TA	8	-1	X	ENSG00000129682	ENST00000626909.2	AGT	15	FALSE	FALSE	FALSE	FALSE	NGN	NA	NA
BE3	4.575197889	acceptor	4.575197889	NA	CACTGAAAAGCACACAAAGA	6	0.2981606969990319	CAGTGG	AC	2	NA	NA	-1	X	ENSG00000129682	ENST00000626909.2	TGG	23	TRUE	FALSE	FALSE	FALSE	NGN	NA	NA
BE3	1.07651715	acceptor	1.07651715	NA	ACTGAAAAGCACACAAAGAT	6	0.2981606969990319	CAGTGG	AC	1	NA	NA	-1	X	ENSG00000129682	ENST00000626909.2	GGT	24	TRUE	FALSE	FALSE	FALSE	NGN	NA	NA
ABE	45.21372032	acceptor	NA	45.21372032	CTTTTCAGTGGCCATGTACA	7	0.2443868739205527	CAGTGG	NA	NA	CA	7	-1	X	ENSG00000129682	ENST00000436198.5	AGG	16	TRUE	FALSE	FALSE	FALSE	NGN	NA	NA
ABE	43.3298153	acceptor	NA	43.3298153	TTTTCAGTGGCCATGTACAA	7	0.2443868739205527	CAGTGG	NA	NA	CA	6	-1	X	ENSG00000129682	ENST00000436198.5	GGA	17	TRUE	FALSE	FALSE	FALSE	NGN	NA	NA
BE3	53.69129288	donor	38.21635884	53.69129288	AATGTACCTTTCAGTGGTTT	6	0.2443868739205527	AAGGTA	AC	7	TA	6	-1	X	ENSG00000129682	ENST00000436198.5	AGG	17	FALSE	FALSE	FALSE	FALSE	NGN	NA	NA
BE3	26.91292876	acceptor	26.91292876	NA	GGCCACTGAAAAGCACACAA	7	0.2443868739205527	CAGTGG	AC	6	NA	NA	-1	X	ENSG00000129682	ENST00000436198.5	AGA	20	TRUE	FALSE	FALSE	FALSE	NGN	NA	NA
BE3	48.98153034	donor	26.91292876	48.98153034	ATGTACCTTTCAGTGGTTTA	6	0.2443868739205527	AAGGTA	AC	6	TA	5	-1	X	ENSG00000129682	ENST00000436198.5	GGC	18	FALSE	FALSE	FALSE	FALSE	NGN	NA	NA
ABE	18.30079156	acceptor	NA	18.30079156	TTCAGTGGCCATGTACAAGG	7	0.2443868739205527	CAGTGG	NA	NA	CA	4	-1	X	ENSG00000129682	ENST00000436198.5	AGC	19	TRUE	FALSE	FALSE	FALSE	NGN	NA	NA
BE3	38.21635884	donor	13.32189974	38.21635884	GCACAAACCTTCCGGCTCTG	3	0.5993091537132988	AAGGTT	AC	8	AA	7	-1	X	ENSG00000129682	ENST00000436198.5	TGT	16	FALSE	FALSE	FALSE	FALSE	NGN	NA	NA
BE3	12.24538259	donor	10.7651715	12.24538259	TACCTTTCAGTGGTTTAGGC	6	0.2443868739205527	AAGGTA	AC	3	TA	2	-1	X	ENSG00000129682	ENST00000436198.5	AGA	21	FALSE	FALSE	FALSE	FALSE	NGN	NA	NA
BE3	51	donor	5.517150396	51	AAAGCTTACCGAGGTGTACA	5	0.41537132987910186	TCGGTA	AC	9	TA	8	-1	X	ENSG00000129682	ENST00000436198.5	AGT	15	FALSE	FALSE	FALSE	FALSE	NGN	NA	NA
BE3	4.575197889	acceptor	4.575197889	NA	CACTGAAAAGCACACAAAGA	7	0.2443868739205527	CAGTGG	AC	2	NA	NA	-1	X	ENSG00000129682	ENST00000436198.5	TGG	23	TRUE	FALSE	FALSE	FALSE	NGN	NA	NA
BE3	5.517150396	donor	2.691292876	5.517150396	GTGCACAAACCTTCCGGCTC	3	0.5993091537132988	AAGGTT	AC	10	AA	9	-1	X	ENSG00000129682	ENST00000436198.5	TGT	14	FALSE	FALSE	FALSE	FALSE	NGN	NA	NA
BE3	1.07651715	acceptor	1.07651715	NA	ACTGAAAAGCACACAAAGAT	7	0.2443868739205527	CAGTGG	AC	1	NA	NA	-1	X	ENSG00000129682	ENST00000436198.5	GGT	24	TRUE	FALSE	FALSE	FALSE	NGN	NA	NA
ABE	41.176781	acceptor	NA	41.176781	TTGCAGGAACTTTTCACACC	6	0.2481644640234949	CAGGAA	NA	NA	CA	5	-1	X	ENSG00000129682	ENST00000455663.5	TGA	18	TRUE	FALSE	FALSE	FALSE	NGN	NA	NA
BE3	38.21635884	donor	13.32189974	38.21635884	GCACAAACCTTCCGGCTCTG	3	0.5609397944199705	AAGGTT	AC	8	AA	7	-1	X	ENSG00000129682	ENST00000455663.5	TGT	16	FALSE	FALSE	FALSE	FALSE	NGN	NA	NA
ABE	11.16886544	acceptor	NA	11.16886544	GCAGGAACTTTTCACACCTG	6	0.2481644640234949	CAGGAA	NA	NA	CA	3	-1	X	ENSG00000129682	ENST00000455663.5	AGT	20	TRUE	FALSE	FALSE	FALSE	NGN	NA	NA
BE3	51	donor	5.517150396	51	AAAGCTTACCGAGGTGTACA	5	0.2481644640234949	TCGGTA	AC	9	TA	8	-1	X	ENSG00000129682	ENST00000455663.5	AGT	15	FALSE	FALSE	FALSE	FALSE	NGN	NA	NA
BE3	5.517150396	donor	2.691292876	5.517150396	GTGCACAAACCTTCCGGCTC	3	0.5609397944199705	AAGGTT	AC	10	AA	9	-1	X	ENSG00000129682	ENST00000455663.5	TGT	14	FALSE	FALSE	FALSE	FALSE	NGN	NA	NA
BE3	1.07651715	acceptor	1.07651715	NA	TGAAAAGTTCCTGCAACAAA	6	0.2481644640234949	CAGGAA	CC	11	NA	NA	-1	X	ENSG00000129682	ENST00000455663.5	AGT	15	TRUE	FALSE	FALSE	FALSE	NGN	NA	NA
ABE	0.807387863	acceptor	NA	0.807387863	AGGAACTTTTCACACCTGAG	6	0.2481644640234949	CAGGAA	NA	NA	CA	1	-1	X	ENSG00000129682	ENST00000455663.5	TGC	22	TRUE	FALSE	FALSE	FALSE	NGN	NA	NA
BE3	53.69129288	acceptor	53.69129288	NA	AGGCTCTGCAAAGAGAACAA	4	0.11728395061728392	CAGAGC	TC	6	NA	NA	-1	X	ENSG00000129682	ENST00000448673.1	TGA	20	TRUE	FALSE	FALSE	FALSE	NGN	NA	NA
ABE	45.21372032	acceptor	NA	45.21372032	CTTTGCAGAGCCTCAGCTTA	4	0.11728395061728392	CAGAGC	NA	NA	CA	7	-1	X	ENSG00000129682	ENST00000448673.1	AGG	16	TRUE	FALSE	FALSE	FALSE	NGN	NA	NA
ABE	43.3298153	acceptor	NA	43.3298153	TTTGCAGAGCCTCAGCTTAA	4	0.11728395061728392	CAGAGC	NA	NA	CA	6	-1	X	ENSG00000129682	ENST00000448673.1	GGG	17	TRUE	FALSE	FALSE	FALSE	NGN	NA	NA
ABE	41.176781	acceptor	NA	41.176781	TTGCAGAGCCTCAGCTTAAG	4	0.11728395061728392	CAGAGC	NA	NA	CA	5	-1	X	ENSG00000129682	ENST00000448673.1	GGT	18	TRUE	FALSE	FALSE	FALSE	NGN	NA	NA
BE3	38.21635884	donor	13.32189974	38.21635884	GCACAAACCTTCCGGCTCTG	3	0.11728395061728392	AAGGTT	AC	8	AA	7	-1	X	ENSG00000129682	ENST00000448673.1	TGT	16	FALSE	FALSE	FALSE	FALSE	NGN	NA	NA
BE3	5.517150396	donor	2.691292876	5.517150396	GTGCACAAACCTTCCGGCTC	3	0.11728395061728392	AAGGTT	AC	10	AA	9	-1	X	ENSG00000129682	ENST00000448673.1	TGT	14	FALSE	FALSE	FALSE	FALSE	NGN	NA	NA
BE3	2.556728232	acceptor	2.556728232	NA	TAAGCTGAGGCTCTGCAAAG	4	0.11728395061728392	CAGAGC	TC	13	NA	NA	-1	X	ENSG00000129682	ENST00000448673.1	AGA	13	TRUE	FALSE	FALSE	FALSE	NGN	NA	NA
BE3	38.21635884	donor	13.32189974	38.21635884	GCACAAACCTTCCGGCTCTG	3	0	AAGGTT	AC	8	AA	7	-1	X	ENSG00000129682	ENST00000421460.1	TGT	16	TRUE	FALSE	FALSE	TRUE	NGN	NA	NA
BE3	12.24538259	donor	10.7651715	12.24538259	TACCTATGCAGCTTCCTCAA	2	0.47851002865329517	TAGGTA	AC	3	TA	2	-1	X	ENSG00000129682	ENST00000421460.1	AGC	21	FALSE	FALSE	FALSE	FALSE	NGN	NA	NA
ABE	8.073878628	acceptor	NA	8.073878628	GTGACCACAGTTCTGGATGA	3	0.47851002865329517	CAGTTC	NA	NA	CA	9	-1	X	ENSG00000129682	ENST00000421460.1	CGC	14	TRUE	FALSE	FALSE	FALSE	NGN	NA	NA
BE3	5.517150396	donor	2.691292876	5.517150396	GTGCACAAACCTTCCGGCTC	3	0	AAGGTT	AC	10	AA	9	-1	X	ENSG00000129682	ENST00000421460.1	TGT	14	TRUE	FALSE	FALSE	TRUE	NGN	NA	NA
ABE	53.69129288	acceptor	NA	53.69129288	TTAATAGGTGAACATAATAT	8	0.6976911976911977	TAGGTG	NA	NA	TA	6	1	X	ENSG00000101981	ENST00000218099.6	TGA	17	TRUE	FALSE	FALSE	FALSE	NGN	NA	NA
ABE	43.73350923	acceptor	NA	43.73350923	AATAGGTGAACATAATATTG	8	0.6976911976911977	TAGGTG	NA	NA	TA	4	1	X	ENSG00000101981	ENST00000218099.6	AGG	19	TRUE	FALSE	FALSE	FALSE	NGN	NA	NA
BE3	38.21635884	donor	38.21635884	26.91292876	TTATGACCTGCTGGTTCACA	5	0.8116883116883117	CAGGTC	AC	7	GA	6	1	X	ENSG00000101981	ENST00000218099.6	GGA	17	FALSE	FALSE	FALSE	FALSE	NGN	NA	NA
BE3	53.69129288	donor	38.21635884	53.69129288	AAAGTACCTGCCAAGGGAAT	6	0.7388167388167388	CAGGTA	AC	7	TA	6	1	X	ENSG00000101981	ENST00000218099.6	TGA	17	FALSE	FALSE	FALSE	FALSE	NGN	NA	NA
ABE	32.02638522	acceptor	NA	32.02638522	ATAGGTGAACATAATATTGA	8	0.6976911976911977	TAGGTG	NA	NA	TA	3	1	X	ENSG00000101981	ENST00000218099.6	GGA	20	TRUE	FALSE	FALSE	FALSE	NGN	NA	NA
BE3	34.17941953	donor	13.32189974	34.17941953	ATTATGACCTGCTGGTTCAC	5	0.8116883116883117	CAGGTC	AC	8	GA	7	1	X	ENSG00000101981	ENST00000218099.6	AGG	16	FALSE	FALSE	FALSE	FALSE	NGN	NA	NA
ABE	7.939313984	acceptor	NA	7.939313984	AGGTGAACATAATATTGAGG	8	0.6976911976911977	TAGGTG	NA	NA	TA	1	1	X	ENSG00000101981	ENST00000218099.6	AGA	22	TRUE	FALSE	FALSE	FALSE	NGN	NA	NA
BE3	17.08970976	donor	5.517150396	17.08970976	AATACTCACTGTTCTTTCAG	2	0.9072871572871573	ACAGTG	AC	9	CA	8	1	X	ENSG00000101981	ENST00000218099.6	TGT	15	FALSE	FALSE	FALSE	FALSE	NGN	NA	NA
BE3	7.939313984	donor	4.575197889	7.939313984	ACCTGCCAAGGGAATTGACC	6	0.7388167388167388	CAGGTA	AC	2	TA	1	1	X	ENSG00000101981	ENST00000218099.6	TGG	22	FALSE	FALSE	FALSE	FALSE	NGN	NA	NA
BE3	48.98153034	donor	2.691292876	48.98153034	GTGTATTTACCTGCGACAAC	7	0.6976911976911977	CAGGTA	AC	10	TA	9	1	X	ENSG00000101981	ENST00000218099.6	TGT	14	FALSE	FALSE	FALSE	FALSE	NGN	NA	NA
ABE	53.69129288	acceptor	NA	53.69129288	TTAATAGGTGAACATAATAT	7	0.43241106719367584	TAGGTG	NA	NA	TA	6	1	X	ENSG00000101981	ENST00000394090.2	TGA	17	TRUE	FALSE	FALSE	FALSE	NGN	NA	NA
ABE	43.73350923	acceptor	NA	43.73350923	AATAGGTGAACATAATATTG	7	0.43241106719367584	TAGGTG	NA	NA	TA	4	1	X	ENSG00000101981	ENST00000394090.2	AGG	19	TRUE	FALSE	FALSE	FALSE	NGN	NA	NA
BE3	38.21635884	donor	38.21635884	26.91292876	TTATGACCTGCTGGTTCACA	4	0.6822134387351779	CAGGTC	AC	7	GA	6	1	X	ENSG00000101981	ENST00000394090.2	GGA	17	FALSE	FALSE	FALSE	FALSE	NGN	NA	NA
BE3	53.69129288	donor	38.21635884	53.69129288	AAAGTACCTGCCAAGGGAAT	5	0.5225296442687747	CAGGTA	AC	7	TA	6	1	X	ENSG00000101981	ENST00000394090.2	TGA	17	FALSE	FALSE	FALSE	FALSE	NGN	NA	NA
ABE	32.02638522	acceptor	NA	32.02638522	ATAGGTGAACATAATATTGA	7	0.43241106719367584	TAGGTG	NA	NA	TA	3	1	X	ENSG00000101981	ENST00000394090.2	GGA	20	TRUE	FALSE	FALSE	FALSE	NGN	NA	NA
BE3	34.17941953	donor	13.32189974	34.17941953	ATTATGACCTGCTGGTTCAC	4	0.6822134387351779	CAGGTC	AC	8	GA	7	1	X	ENSG00000101981	ENST00000394090.2	AGG	16	FALSE	FALSE	FALSE	FALSE	NGN	NA	NA
ABE	7.939313984	acceptor	NA	7.939313984	AGGTGAACATAATATTGAGG	7	0.43241106719367584	TAGGTG	NA	NA	TA	1	1	X	ENSG00000101981	ENST00000394090.2	AGA	22	TRUE	FALSE	FALSE	FALSE	NGN	NA	NA
BE3	17.08970976	donor	5.517150396	17.08970976	AATACTCACTGTTCTTTCAG	2	0.8023715415019763	ACAGTG	AC	9	CA	8	1	X	ENSG00000101981	ENST00000394090.2	TGT	15	FALSE	FALSE	FALSE	FALSE	NGN	NA	NA
BE3	7.939313984	donor	4.575197889	7.939313984	ACCTGCCAAGGGAATTGACC	5	0.5225296442687747	CAGGTA	AC	2	TA	1	1	X	ENSG00000101981	ENST00000394090.2	TGG	22	FALSE	FALSE	FALSE	FALSE	NGN	NA	NA
BE3	48.98153034	donor	2.691292876	48.98153034	GTGTATTTACCTGCGACAAC	6	0.43241106719367584	CAGGTA	AC	10	TA	9	1	X	ENSG00000101981	ENST00000394090.2	TGT	14	FALSE	FALSE	FALSE	FALSE	NGN	NA	NA
ABE	53.69129288	acceptor	NA	53.69129288	CTTGTAGAGACCTGTGTCGG	28	0.18713300995659943	TAGAGA	NA	NA	TA	6	-1	X	ENSG00000101977	ENST00000520602.6	AGA	17	TRUE	FALSE	FALSE	FALSE	NGN	NA	NA
BE3	51	acceptor	51	NA	CAGGTCTCTACAAGGGAAGC	28	0.18713300995659943	TAGAGA	TC	8	NA	NA	-1	X	ENSG00000101977	ENST00000520602.6	AGC	18	TRUE	FALSE	FALSE	FALSE	NGN	NA	NA
ABE	51	acceptor	NA	51	CCCTTGTAGAGACCTGTGTC	28	0.18713300995659943	TAGAGA	NA	NA	TA	8	-1	X	ENSG00000101977	ENST00000520602.6	GGA	15	TRUE	FALSE	FALSE	FALSE	NGN	NA	NA
ABE	48.98153034	acceptor	NA	48.98153034	TCCCTTGTAGAGACCTGTGT	28	0.18713300995659943	TAGAGA	NA	NA	TA	9	-1	X	ENSG00000101977	ENST00000520602.6	CGG	14	TRUE	FALSE	FALSE	FALSE	NGN	NA	NA
BE3	44.13720317	donor	44.13720317	43.73350923	CTTACCAGACAAGAAGGCGA	2	0.9211130967577228	CTGGTA	AC	5	TA	4	-1	X	ENSG00000101977	ENST00000520602.6	TGT	19	FALSE	FALSE	FALSE	FALSE	NGN	NA	NA
BE3	44.13720317	donor	44.13720317	43.73350923	TATACCTTGCAATAGATGTC	3	0.8920091907071739	AAGGTA	AC	5	TA	4	-1	X	ENSG00000101977	ENST00000520602.6	AGG	19	FALSE	FALSE	FALSE	FALSE	NGN	NA	NA
BE3	44.13720317	donor	44.13720317	43.73350923	CTTACCGAGATTTTTTGGAG	4	0.86903242277253	TCGGTA	AC	5	TA	4	-1	X	ENSG00000101977	ENST00000520602.6	AGA	19	FALSE	FALSE	FALSE	FALSE	NGN	NA	NA
BE3	44.13720317	donor	44.13720317	23.01055409	CTAACCCTTTCCAGGAAACA	18	0.44064334950217	AGGGTT	AC	5	AA	4	-1	X	ENSG00000101977	ENST00000520602.6	AGG	19	FALSE	FALSE	FALSE	FALSE	NGN	NA	NA
BE3	44.13720317	donor	44.13720317	43.73350923	CTTACAATATAGCCATTTAT	21	0.3617564462598928	ATTGTA	AC	5	TA	4	-1	X	ENSG00000101977	ENST00000520602.6	TGC	19	FALSE	FALSE	FALSE	FALSE	NGN	NA	NA
BE3	44.13720317	donor	44.13720317	43.73350923	CTTACTCATCATTCTGCTGA	25	0.24355374010722497	TGAGTA	AC	5	TA	4	-1	X	ENSG00000101977	ENST00000520602.6	AGA	19	FALSE	FALSE	FALSE	FALSE	NGN	NA	NA
BE3	53.69129288	donor	38.21635884	53.69129288	TACTTACCGAGATTTTTTGG	4	0.86903242277253	TCGGTA	AC	7	TA	6	-1	X	ENSG00000101977	ENST00000520602.6	AGA	17	FALSE	FALSE	FALSE	FALSE	NGN	NA	NA
BE3	38.21635884	donor	38.21635884	26.91292876	AACTGACCTGTTGAAAATCC	9	0.7079397498085269	CAGGTC	AC	7	GA	6	-1	X	ENSG00000101977	ENST00000520602.6	TGC	17	FALSE	FALSE	FALSE	FALSE	NGN	NA	NA
BE3	53.69129288	donor	38.21635884	53.69129288	TATTTACTTTTAAGTTGCTC	14	0.5269338779678325	AAAGTA	AC	7	TA	6	-1	X	ENSG00000101977	ENST00000520602.6	TGA	17	FALSE	FALSE	FALSE	FALSE	NGN	NA	NA
BE3	53.69129288	donor	38.21635884	53.69129288	TAATTACCTTCAACAATAAC	20	0.39366862394689817	AAGGTA	AC	7	TA	6	-1	X	ENSG00000101977	ENST00000520602.6	TGA	17	FALSE	FALSE	FALSE	FALSE	NGN	NA	NA
BE3	53.69129288	donor	38.21635884	53.69129288	CACATACCTGTATTTGCTTC	26	0.21572632116415624	CAGGTA	AC	7	TA	6	-1	X	ENSG00000101977	ENST00000520602.6	TGC	17	FALSE	FALSE	FALSE	FALSE	NGN	NA	NA
ABE	32.02638522	acceptor	NA	32.02638522	GTAGAGACCTGTGTCGGAGA	28	0.18713300995659943	TAGAGA	NA	NA	TA	3	-1	X	ENSG00000101977	ENST00000520602.6	TGG	20	TRUE	FALSE	FALSE	FALSE	NGN	NA	NA
BE3	48.98153034	donor	26.91292876	48.98153034	ATTTACCTGTCAAAAGTTCC	24	0.26193515445494	CAGGTA	AC	6	TA	5	-1	X	ENSG00000101977	ENST00000520602.6	TGC	18	FALSE	FALSE	FALSE	FALSE	NGN	NA	NA
BE3	32.02638522	donor	23.01055409	32.02638522	ATACCTTGCAATAGATGTCA	3	0.8920091907071739	AAGGTA	AC	4	TA	3	-1	X	ENSG00000101977	ENST00000520602.6	GGT	20	FALSE	FALSE	FALSE	FALSE	NGN	NA	NA
BE3	23.01055409	donor	23.01055409	11.16886544	TCACTTATTAATAGTTTGCC	8	0.7370436558590758	TAAGTG	AC	4	CA	3	-1	X	ENSG00000101977	ENST00000520602.6	AGT	20	FALSE	FALSE	FALSE	FALSE	NGN	NA	NA
BE3	32.02638522	donor	23.01055409	32.02638522	CTACCTGCTGTAGGAGTTTA	11	0.6287975491447537	CAGGTA	AC	4	TA	3	-1	X	ENSG00000101977	ENST00000520602.6	TGC	20	FALSE	FALSE	FALSE	FALSE	NGN	NA	NA
BE3	32.02638522	donor	23.01055409	32.02638522	ATACTTCTTTAAAACATCCA	15	0.5044677048761808	GAAGTA	AC	4	TA	3	-1	X	ENSG00000101977	ENST00000520602.6	AGC	20	FALSE	FALSE	FALSE	FALSE	NGN	NA	NA
BE3	32.02638522	donor	23.01055409	32.02638522	TTACCAACAAAACAGTATAC	16	0.4876180750574419	TTGGTA	AC	4	TA	3	-1	X	ENSG00000101977	ENST00000520602.6	AGT	20	FALSE	FALSE	FALSE	FALSE	NGN	NA	NA
BE3	23.01055409	donor	23.01055409	10.7651715	TAACCCTTTCCAGGAAACAA	18	0.44064334950217	AGGGTT	AC	4	AA	3	-1	X	ENSG00000101977	ENST00000520602.6	GGT	20	FALSE	FALSE	FALSE	FALSE	NGN	NA	NA
BE3	51	donor	13.32189974	51	TTGCTTACCAGACAAGAAGG	2	0.9211130967577228	CTGGTA	AC	8	TA	7	-1	X	ENSG00000101977	ENST00000520602.6	CGA	16	FALSE	FALSE	FALSE	FALSE	NGN	NA	NA
BE3	45.21372032	donor	13.32189974	45.21372032	GTACTCACTTATTAATAGTT	8	0.7370436558590758	TAAGTG	AC	8	CA	7	-1	X	ENSG00000101977	ENST00000520602.6	TGC	16	FALSE	FALSE	FALSE	FALSE	NGN	NA	NA
BE3	51	donor	13.32189974	51	GCCTCTACCTTAAGCTCAGG	12	0.5800357416390094	AAGGTA	AC	8	TA	7	-1	X	ENSG00000101977	ENST00000520602.6	AGA	16	FALSE	FALSE	FALSE	FALSE	NGN	NA	NA
BE3	51	donor	13.32189974	51	TCACTTACTCATCATTCTGC	25	0.24355374010722497	TGAGTA	AC	8	TA	7	-1	X	ENSG00000101977	ENST00000520602.6	TGA	16	FALSE	FALSE	FALSE	FALSE	NGN	NA	NA
BE3	12.24538259	acceptor	12.24538259	NA	ACACAGGTCTCTACAAGGGA	28	0.18713300995659943	TAGAGA	TC	11	NA	NA	-1	X	ENSG00000101977	ENST00000520602.6	AGC	15	TRUE	FALSE	FALSE	FALSE	NGN	NA	NA
ABE	12.24538259	acceptor	NA	12.24538259	TAGAGACCTGTGTCGGAGAT	28	0.18713300995659943	TAGAGA	NA	NA	TA	2	-1	X	ENSG00000101977	ENST00000520602.6	GGC	21	TRUE	FALSE	FALSE	FALSE	NGN	NA	NA
BE3	12.24538259	donor	10.7651715	12.24538259	TACCGAGATTTTTTGGAGAG	4	0.86903242277253	TCGGTA	AC	3	TA	2	-1	X	ENSG00000101977	ENST00000520602.6	AGA	21	FALSE	FALSE	FALSE	FALSE	NGN	NA	NA
BE3	12.24538259	donor	10.7651715	12.24538259	TACCTGAGAATTTTCATCTA	10	0.6775593566504978	CAGGTA	AC	3	TA	2	-1	X	ENSG00000101977	ENST00000520602.6	AGT	21	FALSE	FALSE	FALSE	FALSE	NGN	NA	NA
BE3	12.24538259	donor	10.7651715	12.24538259	TACCTGTCAAAAGTTCCTGC	24	0.26193515445494	CAGGTA	AC	3	TA	2	-1	X	ENSG00000101977	ENST00000520602.6	TGC	21	FALSE	FALSE	FALSE	FALSE	NGN	NA	NA
BE3	12.24538259	donor	10.7651715	12.24538259	TACTCATCATTCTGCTGAAG	25	0.24355374010722497	TGAGTA	AC	3	TA	2	-1	X	ENSG00000101977	ENST00000520602.6	AGA	21	FALSE	FALSE	FALSE	FALSE	NGN	NA	NA
BE3	12.24538259	donor	10.7651715	12.24538259	TACCTGTATTTGCTTCTGCC	26	0.21572632116415624	CAGGTA	AC	3	TA	2	-1	X	ENSG00000101977	ENST00000520602.6	TGA	21	FALSE	FALSE	FALSE	FALSE	NGN	NA	NA
ABE	7.939313984	acceptor	NA	7.939313984	GCTTCCCTTGTAGAGACCTG	28	0.18713300995659943	TAGAGA	NA	NA	TA	12	-1	X	ENSG00000101977	ENST00000520602.6	TGT	11	TRUE	FALSE	FALSE	FALSE	NGN	NA	NA
BE3	51	donor	5.517150396	51	ATACTATACCTTGCAATAGA	3	0.8920091907071739	AAGGTA	AC	9	TA	8	-1	X	ENSG00000101977	ENST00000520602.6	TGT	15	FALSE	FALSE	FALSE	FALSE	NGN	NA	NA
BE3	51	donor	5.517150396	51	GATACTTACCGAGATTTTTT	4	0.86903242277253	TCGGTA	AC	9	TA	8	-1	X	ENSG00000101977	ENST00000520602.6	GGA	15	FALSE	FALSE	FALSE	FALSE	NGN	NA	NA
BE3	51	donor	5.517150396	51	ACAACATACATTTCTGAAGA	6	0.8090375287209599	AATGTA	AC	9	TA	8	-1	X	ENSG00000101977	ENST00000520602.6	TGA	15	FALSE	FALSE	FALSE	FALSE	NGN	NA	NA
BE3	51	donor	5.517150396	51	TTACTGTACCTGGAAAAATG	19	0.41715598672453413	CAGGTA	AC	9	TA	8	-1	X	ENSG00000101977	ENST00000520602.6	CGC	15	FALSE	FALSE	FALSE	FALSE	NGN	NA	NA
BE3	7.939313984	donor	4.575197889	7.939313984	ACCTGGAAAAATGCGCATTC	19	0.41715598672453413	CAGGTA	AC	2	TA	1	-1	X	ENSG00000101977	ENST00000520602.6	TGA	22	FALSE	FALSE	FALSE	FALSE	NGN	NA	NA
BE3	48.98153034	donor	2.691292876	48.98153034	GTTTGCTTACCAGACAAGAA	2	0.9211130967577228	CTGGTA	AC	10	TA	9	-1	X	ENSG00000101977	ENST00000520602.6	GGC	14	FALSE	FALSE	FALSE	FALSE	NGN	NA	NA
BE3	48.98153034	donor	2.691292876	48.98153034	AGATACTTACCGAGATTTTT	4	0.86903242277253	TCGGTA	AC	10	TA	9	-1	X	ENSG00000101977	ENST00000520602.6	TGG	14	FALSE	FALSE	FALSE	FALSE	NGN	NA	NA
BE3	48.98153034	donor	2.691292876	48.98153034	ATACTCTTACTGGTAATTTA	5	0.8386520296145009	CCAGTA	AC	10	TA	9	-1	X	ENSG00000101977	ENST00000520602.6	AGC	14	FALSE	FALSE	FALSE	FALSE	NGN	NA	NA
BE3	48.98153034	donor	2.691292876	48.98153034	TCAGACATACCTTCAACAGA	7	0.7709982129180495	AAGGTA	AC	10	TA	9	-1	X	ENSG00000101977	ENST00000520602.6	TGA	14	FALSE	FALSE	FALSE	FALSE	NGN	NA	NA
BE3	48.98153034	donor	2.691292876	48.98153034	ATTACACTACCTGCTGTAGG	11	0.6287975491447537	CAGGTA	AC	10	TA	9	-1	X	ENSG00000101977	ENST00000520602.6	AGT	14	FALSE	FALSE	FALSE	FALSE	NGN	NA	NA
BE3	48.98153034	donor	2.691292876	48.98153034	AAGCCTCTACCTTAAGCTCA	12	0.5800357416390094	AAGGTA	AC	10	TA	9	-1	X	ENSG00000101977	ENST00000520602.6	GGA	14	FALSE	FALSE	FALSE	FALSE	NGN	NA	NA
BE3	48.98153034	donor	2.691292876	48.98153034	GACATTTTACCTTGTTTAGA	13	0.5363798825631861	AAGGTA	AC	10	TA	9	-1	X	ENSG00000101977	ENST00000520602.6	TGA	14	FALSE	FALSE	FALSE	FALSE	NGN	NA	NA
BE3	48.98153034	donor	2.691292876	48.98153034	ATTGTCTTACTTTCCAACAG	22	0.30533571610926724	AAAGTA	AC	10	TA	9	-1	X	ENSG00000101977	ENST00000520602.6	TGT	14	FALSE	FALSE	FALSE	FALSE	NGN	NA	NA
ABE	53.69129288	acceptor	NA	53.69129288	CTTGTAGAGACCTGTGTCGG	13	0.37063291139240506	TAGAGA	NA	NA	TA	6	-1	X	ENSG00000101977	ENST00000437564.5	AGA	17	TRUE	FALSE	FALSE	FALSE	NGN	NA	NA
BE3	51	acceptor	51	NA	CAGGTCTCTACAAGGGAAGC	13	0.37063291139240506	TAGAGA	TC	8	NA	NA	-1	X	ENSG00000101977	ENST00000437564.5	AGC	18	TRUE	FALSE	FALSE	FALSE	NGN	NA	NA
ABE	51	acceptor	NA	51	CCCTTGTAGAGACCTGTGTC	13	0.37063291139240506	TAGAGA	NA	NA	TA	8	-1	X	ENSG00000101977	ENST00000437564.5	GGA	15	TRUE	FALSE	FALSE	FALSE	NGN	NA	NA
ABE	48.98153034	acceptor	NA	48.98153034	TCCCTTGTAGAGACCTGTGT	13	0.37063291139240506	TAGAGA	NA	NA	TA	9	-1	X	ENSG00000101977	ENST00000437564.5	CGG	14	TRUE	FALSE	FALSE	FALSE	NGN	NA	NA
BE3	44.13720317	donor	44.13720317	23.01055409	CTAACCCTTTCCAGGAAACA	3	0.8734177215189873	AGGGTT	AC	5	AA	4	-1	X	ENSG00000101977	ENST00000437564.5	AGG	19	FALSE	FALSE	FALSE	FALSE	NGN	NA	NA
BE3	44.13720317	donor	44.13720317	43.73350923	CTTACAATATAGCCATTTAT	6	0.7169620253164557	ATTGTA	AC	5	TA	4	-1	X	ENSG00000101977	ENST00000437564.5	TGC	19	FALSE	FALSE	FALSE	FALSE	NGN	NA	NA
BE3	44.13720317	donor	44.13720317	43.73350923	CTTACTCATCATTCTGCTGA	10	0.48253164556962025	TGAGTA	AC	5	TA	4	-1	X	ENSG00000101977	ENST00000437564.5	AGA	19	FALSE	FALSE	FALSE	FALSE	NGN	NA	NA
BE3	53.69129288	donor	38.21635884	53.69129288	TAATTACCTTCAACAATAAC	5	0.780253164556962	AAGGTA	AC	7	TA	6	-1	X	ENSG00000101977	ENST00000437564.5	TGA	17	FALSE	FALSE	FALSE	FALSE	NGN	NA	NA
BE3	53.69129288	donor	38.21635884	53.69129288	CACATACCTGTATTTGCTTC	11	0.4273417721518987	CAGGTA	AC	7	TA	6	-1	X	ENSG00000101977	ENST00000437564.5	TGC	17	FALSE	FALSE	FALSE	FALSE	NGN	NA	NA
ABE	32.02638522	acceptor	NA	32.02638522	GTAGAGACCTGTGTCGGAGA	13	0.37063291139240506	TAGAGA	NA	NA	TA	3	-1	X	ENSG00000101977	ENST00000437564.5	TGG	20	TRUE	FALSE	FALSE	FALSE	NGN	NA	NA
BE3	48.98153034	donor	26.91292876	48.98153034	ATTTACCTGTCAAAAGTTCC	9	0.5189873417721519	CAGGTA	AC	6	TA	5	-1	X	ENSG00000101977	ENST00000437564.5	TGC	18	FALSE	FALSE	FALSE	FALSE	NGN	NA	NA
BE3	23.01055409	donor	23.01055409	10.7651715	TAACCCTTTCCAGGAAACAA	3	0.8734177215189873	AGGGTT	AC	4	AA	3	-1	X	ENSG00000101977	ENST00000437564.5	GGT	20	FALSE	FALSE	FALSE	FALSE	NGN	NA	NA
BE3	51	donor	13.32189974	51	TCACTTACTCATCATTCTGC	10	0.48253164556962025	TGAGTA	AC	8	TA	7	-1	X	ENSG00000101977	ENST00000437564.5	TGA	16	FALSE	FALSE	FALSE	FALSE	NGN	NA	NA
BE3	12.24538259	acceptor	12.24538259	NA	ACACAGGTCTCTACAAGGGA	13	0.37063291139240506	TAGAGA	TC	11	NA	NA	-1	X	ENSG00000101977	ENST00000437564.5	AGC	15	TRUE	FALSE	FALSE	FALSE	NGN	NA	NA
ABE	12.24538259	acceptor	NA	12.24538259	TAGAGACCTGTGTCGGAGAT	13	0.37063291139240506	TAGAGA	NA	NA	TA	2	-1	X	ENSG00000101977	ENST00000437564.5	GGC	21	TRUE	FALSE	FALSE	FALSE	NGN	NA	NA
BE3	12.24538259	donor	10.7651715	12.24538259	TACCTGTCAAAAGTTCCTGC	9	0.5189873417721519	CAGGTA	AC	3	TA	2	-1	X	ENSG00000101977	ENST00000437564.5	TGC	21	FALSE	FALSE	FALSE	FALSE	NGN	NA	NA
BE3	12.24538259	donor	10.7651715	12.24538259	TACTCATCATTCTGCTGAAG	10	0.48253164556962025	TGAGTA	AC	3	TA	2	-1	X	ENSG00000101977	ENST00000437564.5	AGA	21	FALSE	FALSE	FALSE	FALSE	NGN	NA	NA
BE3	12.24538259	donor	10.7651715	12.24538259	TACCTGTATTTGCTTCTGCC	11	0.4273417721518987	CAGGTA	AC	3	TA	2	-1	X	ENSG00000101977	ENST00000437564.5	TGA	21	FALSE	FALSE	FALSE	FALSE	NGN	NA	NA
ABE	7.939313984	acceptor	NA	7.939313984	GCTTCCCTTGTAGAGACCTG	13	0.37063291139240506	TAGAGA	NA	NA	TA	12	-1	X	ENSG00000101977	ENST00000437564.5	TGT	11	TRUE	FALSE	FALSE	FALSE	NGN	NA	NA
BE3	51	donor	5.517150396	51	TTACTGTACCTGGAAAAATG	4	0.8268354430379747	CAGGTA	AC	9	TA	8	-1	X	ENSG00000101977	ENST00000437564.5	CGC	15	FALSE	FALSE	FALSE	FALSE	NGN	NA	NA
BE3	7.939313984	donor	4.575197889	7.939313984	ACCTGGAAAAATGCGCATTC	4	0.8268354430379747	CAGGTA	AC	2	TA	1	-1	X	ENSG00000101977	ENST00000437564.5	TGA	22	FALSE	FALSE	FALSE	FALSE	NGN	NA	NA
BE3	48.98153034	donor	2.691292876	48.98153034	ATTGTCTTACTTTCCAACAG	7	0.6050632911392405	AAAGTA	AC	10	TA	9	-1	X	ENSG00000101977	ENST00000437564.5	TGT	14	FALSE	FALSE	FALSE	FALSE	NGN	NA	NA
ABE	53.69129288	acceptor	NA	53.69129288	CTTGTAGAGACCTGTGTCGG	25	0.19983619983619982	TAGAGA	NA	NA	TA	6	-1	X	ENSG00000101977	ENST00000370576.8	AGA	17	TRUE	FALSE	FALSE	FALSE	NGN	NA	NA
BE3	51	acceptor	51	NA	CAGGTCTCTACAAGGGAAGC	25	0.19983619983619982	TAGAGA	TC	8	NA	NA	-1	X	ENSG00000101977	ENST00000370576.8	AGC	18	TRUE	FALSE	FALSE	FALSE	NGN	NA	NA
ABE	51	acceptor	NA	51	CCCTTGTAGAGACCTGTGTC	25	0.19983619983619982	TAGAGA	NA	NA	TA	8	-1	X	ENSG00000101977	ENST00000370576.8	GGA	15	TRUE	FALSE	FALSE	FALSE	NGN	NA	NA
ABE	48.98153034	acceptor	NA	48.98153034	TCCCTTGTAGAGACCTGTGT	25	0.19983619983619982	TAGAGA	NA	NA	TA	9	-1	X	ENSG00000101977	ENST00000370576.8	CGG	14	TRUE	FALSE	FALSE	FALSE	NGN	NA	NA
BE3	44.13720317	donor	44.13720317	23.01055409	CTAACCCTTTCCAGGAAACA	15	0.4709254709254709	AGGGTT	AC	5	AA	4	-1	X	ENSG00000101977	ENST00000370576.8	AGG	19	FALSE	FALSE	FALSE	FALSE	NGN	NA	NA
BE3	44.13720317	donor	44.13720317	43.73350923	CTTACAATATAGCCATTTAT	18	0.38656838656838655	ATTGTA	AC	5	TA	4	-1	X	ENSG00000101977	ENST00000370576.8	TGC	19	FALSE	FALSE	FALSE	FALSE	NGN	NA	NA
BE3	44.13720317	donor	44.13720317	43.73350923	CTTACTCATCATTCTGCTGA	22	0.2601692601692601	TGAGTA	AC	5	TA	4	-1	X	ENSG00000101977	ENST00000370576.8	AGA	19	FALSE	FALSE	FALSE	FALSE	NGN	NA	NA
BE3	38.21635884	donor	38.21635884	26.91292876	AACTGACCTGTTGAAAATCC	6	0.7567567567567568	CAGGTC	AC	7	GA	6	-1	X	ENSG00000101977	ENST00000370576.8	TGC	17	FALSE	FALSE	FALSE	FALSE	NGN	NA	NA
BE3	53.69129288	donor	38.21635884	53.69129288	TATTTACTTTTAAGTTGCTC	11	0.5631995631995632	AAAGTA	AC	7	TA	6	-1	X	ENSG00000101977	ENST00000370576.8	TGA	17	FALSE	FALSE	FALSE	FALSE	NGN	NA	NA
BE3	53.69129288	donor	38.21635884	53.69129288	TAATTACCTTCAACAATAAC	17	0.42069342069342064	AAGGTA	AC	7	TA	6	-1	X	ENSG00000101977	ENST00000370576.8	TGA	17	FALSE	FALSE	FALSE	FALSE	NGN	NA	NA
BE3	53.69129288	donor	38.21635884	53.69129288	CACATACCTGTATTTGCTTC	23	0.23041223041223047	CAGGTA	AC	7	TA	6	-1	X	ENSG00000101977	ENST00000370576.8	TGC	17	FALSE	FALSE	FALSE	FALSE	NGN	NA	NA
ABE	32.02638522	acceptor	NA	32.02638522	GTAGAGACCTGTGTCGGAGA	25	0.19983619983619982	TAGAGA	NA	NA	TA	3	-1	X	ENSG00000101977	ENST00000370576.8	TGG	20	TRUE	FALSE	FALSE	FALSE	NGN	NA	NA
BE3	48.98153034	donor	26.91292876	48.98153034	ATTTACCTGTCAAAAGTTCC	21	0.2798252798252798	CAGGTA	AC	6	TA	5	-1	X	ENSG00000101977	ENST00000370576.8	TGC	18	FALSE	FALSE	FALSE	FALSE	NGN	NA	NA
BE3	23.01055409	donor	23.01055409	11.16886544	TCACTTATTAATAGTTTGCC	5	0.7878787878787878	TAAGTG	AC	4	CA	3	-1	X	ENSG00000101977	ENST00000370576.8	AGT	20	FALSE	FALSE	FALSE	FALSE	NGN	NA	NA
BE3	32.02638522	donor	23.01055409	32.02638522	CTACCTGCTGTAGGAGTTTA	8	0.6721266721266721	CAGGTA	AC	4	TA	3	-1	X	ENSG00000101977	ENST00000370576.8	TGC	20	FALSE	FALSE	FALSE	FALSE	NGN	NA	NA
BE3	32.02638522	donor	23.01055409	32.02638522	ATACTTCTTTAAAACATCCA	12	0.5391755391755392	GAAGTA	AC	4	TA	3	-1	X	ENSG00000101977	ENST00000370576.8	AGC	20	FALSE	FALSE	FALSE	FALSE	NGN	NA	NA
BE3	32.02638522	donor	23.01055409	32.02638522	TTACCAACAAAACAGTATAC	13	0.5211575211575212	TTGGTA	AC	4	TA	3	-1	X	ENSG00000101977	ENST00000370576.8	AGT	20	FALSE	FALSE	FALSE	FALSE	NGN	NA	NA
BE3	23.01055409	donor	23.01055409	10.7651715	TAACCCTTTCCAGGAAACAA	15	0.4709254709254709	AGGGTT	AC	4	AA	3	-1	X	ENSG00000101977	ENST00000370576.8	GGT	20	FALSE	FALSE	FALSE	FALSE	NGN	NA	NA
BE3	45.21372032	donor	13.32189974	45.21372032	GTACTCACTTATTAATAGTT	5	0.7878787878787878	TAAGTG	AC	8	CA	7	-1	X	ENSG00000101977	ENST00000370576.8	TGC	16	FALSE	FALSE	FALSE	FALSE	NGN	NA	NA
BE3	51	donor	13.32189974	51	GCCTCTACCTTAAGCTCAGG	9	0.61998361998362	AAGGTA	AC	8	TA	7	-1	X	ENSG00000101977	ENST00000370576.8	AGA	16	FALSE	FALSE	FALSE	FALSE	NGN	NA	NA
BE3	51	donor	13.32189974	51	TCACTTACTCATCATTCTGC	22	0.2601692601692601	TGAGTA	AC	8	TA	7	-1	X	ENSG00000101977	ENST00000370576.8	TGA	16	FALSE	FALSE	FALSE	FALSE	NGN	NA	NA
BE3	12.24538259	acceptor	12.24538259	NA	ACACAGGTCTCTACAAGGGA	25	0.19983619983619982	TAGAGA	TC	11	NA	NA	-1	X	ENSG00000101977	ENST00000370576.8	AGC	15	TRUE	FALSE	FALSE	FALSE	NGN	NA	NA
ABE	12.24538259	acceptor	NA	12.24538259	TAGAGACCTGTGTCGGAGAT	25	0.19983619983619982	TAGAGA	NA	NA	TA	2	-1	X	ENSG00000101977	ENST00000370576.8	GGC	21	TRUE	FALSE	FALSE	FALSE	NGN	NA	NA
BE3	12.24538259	donor	10.7651715	12.24538259	TACCTGAGAATTTTCATCTA	7	0.7242697242697242	CAGGTA	AC	3	TA	2	-1	X	ENSG00000101977	ENST00000370576.8	AGT	21	FALSE	FALSE	FALSE	FALSE	NGN	NA	NA
BE3	12.24538259	donor	10.7651715	12.24538259	TACCTGTCAAAAGTTCCTGC	21	0.2798252798252798	CAGGTA	AC	3	TA	2	-1	X	ENSG00000101977	ENST00000370576.8	TGC	21	FALSE	FALSE	FALSE	FALSE	NGN	NA	NA
BE3	12.24538259	donor	10.7651715	12.24538259	TACTCATCATTCTGCTGAAG	22	0.2601692601692601	TGAGTA	AC	3	TA	2	-1	X	ENSG00000101977	ENST00000370576.8	AGA	21	FALSE	FALSE	FALSE	FALSE	NGN	NA	NA
BE3	12.24538259	donor	10.7651715	12.24538259	TACCTGTATTTGCTTCTGCC	23	0.23041223041223047	CAGGTA	AC	3	TA	2	-1	X	ENSG00000101977	ENST00000370576.8	TGA	21	FALSE	FALSE	FALSE	FALSE	NGN	NA	NA
ABE	7.939313984	acceptor	NA	7.939313984	GCTTCCCTTGTAGAGACCTG	25	0.19983619983619982	TAGAGA	NA	NA	TA	12	-1	X	ENSG00000101977	ENST00000370576.8	TGT	11	TRUE	FALSE	FALSE	FALSE	NGN	NA	NA
BE3	51	donor	5.517150396	51	ACAACATACATTTCTGAAGA	3	0.8648648648648649	AATGTA	AC	9	TA	8	-1	X	ENSG00000101977	ENST00000370576.8	TGA	15	FALSE	FALSE	FALSE	FALSE	NGN	NA	NA
BE3	51	donor	5.517150396	51	TTACTGTACCTGGAAAAATG	16	0.4458094458094458	CAGGTA	AC	9	TA	8	-1	X	ENSG00000101977	ENST00000370576.8	CGC	15	FALSE	FALSE	FALSE	FALSE	NGN	NA	NA
BE3	7.939313984	donor	4.575197889	7.939313984	ACCTGGAAAAATGCGCATTC	16	0.4458094458094458	CAGGTA	AC	2	TA	1	-1	X	ENSG00000101977	ENST00000370576.8	TGA	22	FALSE	FALSE	FALSE	FALSE	NGN	NA	NA
BE3	48.98153034	donor	2.691292876	48.98153034	ATACTCTTACTGGTAATTTA	2	0.8965328965328965	CCAGTA	AC	10	TA	9	-1	X	ENSG00000101977	ENST00000370576.8	AGC	14	FALSE	FALSE	FALSE	FALSE	NGN	NA	NA
BE3	48.98153034	donor	2.691292876	48.98153034	TCAGACATACCTTCAACAGA	4	0.8241878241878242	AAGGTA	AC	10	TA	9	-1	X	ENSG00000101977	ENST00000370576.8	TGA	14	FALSE	FALSE	FALSE	FALSE	NGN	NA	NA
BE3	48.98153034	donor	2.691292876	48.98153034	ATTACACTACCTGCTGTAGG	8	0.6721266721266721	CAGGTA	AC	10	TA	9	-1	X	ENSG00000101977	ENST00000370576.8	AGT	14	FALSE	FALSE	FALSE	FALSE	NGN	NA	NA
BE3	48.98153034	donor	2.691292876	48.98153034	AAGCCTCTACCTTAAGCTCA	9	0.61998361998362	AAGGTA	AC	10	TA	9	-1	X	ENSG00000101977	ENST00000370576.8	GGA	14	FALSE	FALSE	FALSE	FALSE	NGN	NA	NA
BE3	48.98153034	donor	2.691292876	48.98153034	GACATTTTACCTTGTTTAGA	10	0.5733005733005734	AAGGTA	AC	10	TA	9	-1	X	ENSG00000101977	ENST00000370576.8	TGA	14	FALSE	FALSE	FALSE	FALSE	NGN	NA	NA
BE3	48.98153034	donor	2.691292876	48.98153034	ATTGTCTTACTTTCCAACAG	19	0.32623532623532625	AAAGTA	AC	10	TA	9	-1	X	ENSG00000101977	ENST00000370576.8	TGT	14	FALSE	FALSE	FALSE	FALSE	NGN	NA	NA
ABE	53.69129288	acceptor	NA	53.69129288	CTTGTAGAGACCTGTGTCGG	22	0.21285257342250652	TAGAGA	NA	NA	TA	6	-1	X	ENSG00000101977	ENST00000536274.5	AGA	17	TRUE	FALSE	FALSE	FALSE	NGN	NA	NA
BE3	51	acceptor	51	NA	CAGGTCTCTACAAGGGAAGC	22	0.21285257342250652	TAGAGA	TC	8	NA	NA	-1	X	ENSG00000101977	ENST00000536274.5	AGC	18	TRUE	FALSE	FALSE	FALSE	NGN	NA	NA
ABE	51	acceptor	NA	51	CCCTTGTAGAGACCTGTGTC	22	0.21285257342250652	TAGAGA	NA	NA	TA	8	-1	X	ENSG00000101977	ENST00000536274.5	GGA	15	TRUE	FALSE	FALSE	FALSE	NGN	NA	NA
ABE	48.98153034	acceptor	NA	48.98153034	TCCCTTGTAGAGACCTGTGT	22	0.21285257342250652	TAGAGA	NA	NA	TA	9	-1	X	ENSG00000101977	ENST00000536274.5	CGG	14	TRUE	FALSE	FALSE	FALSE	NGN	NA	NA
BE3	44.13720317	donor	44.13720317	23.01055409	CTAACCCTTTCCAGGAAACA	14	0.4373364350101774	AGGGTT	AC	5	AA	4	-1	X	ENSG00000101977	ENST00000536274.5	AGG	19	FALSE	FALSE	FALSE	FALSE	NGN	NA	NA
BE3	44.13720317	donor	44.13720317	43.73350923	CTTACAATATAGCCATTTAT	17	0.34748473393428325	ATTGTA	AC	5	TA	4	-1	X	ENSG00000101977	ENST00000536274.5	TGC	19	FALSE	FALSE	FALSE	FALSE	NGN	NA	NA
BE3	44.13720317	donor	44.13720317	43.73350923	CTTACTCATCATTCTGCTGA	21	0.21285257342250652	TGAGTA	AC	5	TA	4	-1	X	ENSG00000101977	ENST00000536274.5	AGA	19	FALSE	FALSE	FALSE	FALSE	NGN	NA	NA
BE3	38.21635884	donor	38.21635884	26.91292876	AACTGACCTGTTGAAAATCC	5	0.7417854027333527	CAGGTC	AC	7	GA	6	-1	X	ENSG00000101977	ENST00000536274.5	TGC	17	FALSE	FALSE	FALSE	FALSE	NGN	NA	NA
BE3	53.69129288	donor	38.21635884	53.69129288	TATTTACTTTTAAGTTGCTC	10	0.5356208200058157	AAAGTA	AC	7	TA	6	-1	X	ENSG00000101977	ENST00000536274.5	TGA	17	FALSE	FALSE	FALSE	FALSE	NGN	NA	NA
BE3	53.69129288	donor	38.21635884	53.69129288	TAATTACCTTCAACAATAAC	16	0.3838325094504217	AAGGTA	AC	7	TA	6	-1	X	ENSG00000101977	ENST00000536274.5	TGA	17	FALSE	FALSE	FALSE	FALSE	NGN	NA	NA
ABE	32.02638522	acceptor	NA	32.02638522	GTAGAGACCTGTGTCGGAGA	22	0.21285257342250652	TAGAGA	NA	NA	TA	3	-1	X	ENSG00000101977	ENST00000536274.5	TGG	20	TRUE	FALSE	FALSE	FALSE	NGN	NA	NA
BE3	48.98153034	donor	26.91292876	48.98153034	ATTTACCTGTCAAAAGTTCC	20	0.23378889211980225	CAGGTA	AC	6	TA	5	-1	X	ENSG00000101977	ENST00000536274.5	TGC	18	FALSE	FALSE	FALSE	FALSE	NGN	NA	NA
BE3	23.01055409	donor	23.01055409	11.16886544	TCACTTATTAATAGTTTGCC	4	0.774934574004071	TAAGTG	AC	4	CA	3	-1	X	ENSG00000101977	ENST00000536274.5	AGT	20	FALSE	FALSE	FALSE	FALSE	NGN	NA	NA
BE3	32.02638522	donor	23.01055409	32.02638522	CTACCTGCTGTAGGAGTTTA	7	0.6516429194533295	CAGGTA	AC	4	TA	3	-1	X	ENSG00000101977	ENST00000536274.5	TGC	20	FALSE	FALSE	FALSE	FALSE	NGN	NA	NA
BE3	32.02638522	donor	23.01055409	32.02638522	ATACTTCTTTAAAACATCCA	11	0.5100319860424543	GAAGTA	AC	4	TA	3	-1	X	ENSG00000101977	ENST00000536274.5	AGC	20	FALSE	FALSE	FALSE	FALSE	NGN	NA	NA
BE3	32.02638522	donor	23.01055409	32.02638522	TTACCAACAAAACAGTATAC	12	0.4908403605699331	TTGGTA	AC	4	TA	3	-1	X	ENSG00000101977	ENST00000536274.5	AGT	20	FALSE	FALSE	FALSE	FALSE	NGN	NA	NA
BE3	23.01055409	donor	23.01055409	10.7651715	TAACCCTTTCCAGGAAACAA	14	0.4373364350101774	AGGGTT	AC	4	AA	3	-1	X	ENSG00000101977	ENST00000536274.5	GGT	20	FALSE	FALSE	FALSE	FALSE	NGN	NA	NA
BE3	45.21372032	donor	13.32189974	45.21372032	GTACTCACTTATTAATAGTT	4	0.774934574004071	TAAGTG	AC	8	CA	7	-1	X	ENSG00000101977	ENST00000536274.5	TGC	16	FALSE	FALSE	FALSE	FALSE	NGN	NA	NA
BE3	51	donor	13.32189974	51	GCCTCTACCTTAAGCTCAGG	8	0.5961035184646699	AAGGTA	AC	8	TA	7	-1	X	ENSG00000101977	ENST00000536274.5	AGA	16	FALSE	FALSE	FALSE	FALSE	NGN	NA	NA
BE3	51	donor	13.32189974	51	TCACTTACTCATCATTCTGC	21	0.21285257342250652	TGAGTA	AC	8	TA	7	-1	X	ENSG00000101977	ENST00000536274.5	TGA	16	FALSE	FALSE	FALSE	FALSE	NGN	NA	NA
BE3	12.24538259	acceptor	12.24538259	NA	ACACAGGTCTCTACAAGGGA	22	0.21285257342250652	TAGAGA	TC	11	NA	NA	-1	X	ENSG00000101977	ENST00000536274.5	AGC	15	TRUE	FALSE	FALSE	FALSE	NGN	NA	NA
ABE	12.24538259	acceptor	NA	12.24538259	TAGAGACCTGTGTCGGAGAT	22	0.21285257342250652	TAGAGA	NA	NA	TA	2	-1	X	ENSG00000101977	ENST00000536274.5	GGC	21	TRUE	FALSE	FALSE	FALSE	NGN	NA	NA
BE3	12.24538259	donor	10.7651715	12.24538259	TACCTGAGAATTTTCATCTA	6	0.7071823204419889	CAGGTA	AC	3	TA	2	-1	X	ENSG00000101977	ENST00000536274.5	AGT	21	FALSE	FALSE	FALSE	FALSE	NGN	NA	NA
BE3	12.24538259	donor	10.7651715	12.24538259	TACCTGTCAAAAGTTCCTGC	20	0.23378889211980225	CAGGTA	AC	3	TA	2	-1	X	ENSG00000101977	ENST00000536274.5	TGC	21	FALSE	FALSE	FALSE	FALSE	NGN	NA	NA
BE3	12.24538259	donor	10.7651715	12.24538259	TACTCATCATTCTGCTGAAG	21	0.21285257342250652	TGAGTA	AC	3	TA	2	-1	X	ENSG00000101977	ENST00000536274.5	AGA	21	FALSE	FALSE	FALSE	FALSE	NGN	NA	NA
ABE	7.939313984	acceptor	NA	7.939313984	GCTTCCCTTGTAGAGACCTG	22	0.21285257342250652	TAGAGA	NA	NA	TA	12	-1	X	ENSG00000101977	ENST00000536274.5	TGT	11	TRUE	FALSE	FALSE	FALSE	NGN	NA	NA
BE3	51	donor	5.517150396	51	TTACTGTACCTGGAAAAATG	15	0.4105844722302995	CAGGTA	AC	9	TA	8	-1	X	ENSG00000101977	ENST00000536274.5	CGC	15	FALSE	FALSE	FALSE	FALSE	NGN	NA	NA
BE3	7.939313984	donor	4.575197889	7.939313984	ACCTGGAAAAATGCGCATTC	15	0.4105844722302995	CAGGTA	AC	2	TA	1	-1	X	ENSG00000101977	ENST00000536274.5	TGA	22	FALSE	FALSE	FALSE	FALSE	NGN	NA	NA
BE3	48.98153034	donor	2.691292876	48.98153034	ATACTCTTACTGGTAATTTA	2	0.8569351555684792	CCAGTA	AC	10	TA	9	-1	X	ENSG00000101977	ENST00000536274.5	AGC	14	FALSE	FALSE	FALSE	FALSE	NGN	NA	NA
BE3	48.98153034	donor	2.691292876	48.98153034	TCAGACATACCTTCAACAGA	3	0.8136086071532422	AAGGTA	AC	10	TA	9	-1	X	ENSG00000101977	ENST00000536274.5	TGA	14	FALSE	FALSE	FALSE	FALSE	NGN	NA	NA
BE3	48.98153034	donor	2.691292876	48.98153034	ATTACACTACCTGCTGTAGG	7	0.6516429194533295	CAGGTA	AC	10	TA	9	-1	X	ENSG00000101977	ENST00000536274.5	AGT	14	FALSE	FALSE	FALSE	FALSE	NGN	NA	NA
BE3	48.98153034	donor	2.691292876	48.98153034	AAGCCTCTACCTTAAGCTCA	8	0.5961035184646699	AAGGTA	AC	10	TA	9	-1	X	ENSG00000101977	ENST00000536274.5	GGA	14	FALSE	FALSE	FALSE	FALSE	NGN	NA	NA
BE3	48.98153034	donor	2.691292876	48.98153034	GACATTTTACCTTGTTTAGA	9	0.5463797615585926	AAGGTA	AC	10	TA	9	-1	X	ENSG00000101977	ENST00000536274.5	TGA	14	FALSE	FALSE	FALSE	FALSE	NGN	NA	NA
BE3	48.98153034	donor	2.691292876	48.98153034	ATTGTCTTACTTTCCAACAG	18	0.28322186682175055	AAAGTA	AC	10	TA	9	-1	X	ENSG00000101977	ENST00000536274.5	TGT	14	FALSE	FALSE	FALSE	FALSE	NGN	NA	NA
ABE	53.69129288	acceptor	NA	53.69129288	CTTGTAGAGACCTGTGTCGG	28	0.1933949801849405	TAGAGA	NA	NA	TA	6	-1	X	ENSG00000101977	ENST00000414978.5	AGA	17	TRUE	FALSE	FALSE	FALSE	NGN	NA	NA
BE3	51	acceptor	51	NA	CAGGTCTCTACAAGGGAAGC	28	0.1933949801849405	TAGAGA	TC	8	NA	NA	-1	X	ENSG00000101977	ENST00000414978.5	AGC	18	TRUE	FALSE	FALSE	FALSE	NGN	NA	NA
ABE	51	acceptor	NA	51	CCCTTGTAGAGACCTGTGTC	28	0.1933949801849405	TAGAGA	NA	NA	TA	8	-1	X	ENSG00000101977	ENST00000414978.5	GGA	15	TRUE	FALSE	FALSE	FALSE	NGN	NA	NA
ABE	48.98153034	acceptor	NA	48.98153034	TCCCTTGTAGAGACCTGTGT	28	0.1933949801849405	TAGAGA	NA	NA	TA	9	-1	X	ENSG00000101977	ENST00000414978.5	CGG	14	TRUE	FALSE	FALSE	FALSE	NGN	NA	NA
BE3	44.13720317	donor	44.13720317	43.73350923	CTTACCAGACAAGAAGGCGA	2	0.9529722589167767	CTGGTA	AC	5	TA	4	-1	X	ENSG00000101977	ENST00000414978.5	TGT	19	FALSE	FALSE	FALSE	FALSE	NGN	NA	NA
BE3	44.13720317	donor	44.13720317	43.73350923	TATACCTTGCAATAGATGTC	3	0.9228533685601057	AAGGTA	AC	5	TA	4	-1	X	ENSG00000101977	ENST00000414978.5	AGG	19	FALSE	FALSE	FALSE	FALSE	NGN	NA	NA
BE3	44.13720317	donor	44.13720317	43.73350923	CTTACCGAGATTTTTTGGAG	4	0.8990752972258916	TCGGTA	AC	5	TA	4	-1	X	ENSG00000101977	ENST00000414978.5	AGA	19	FALSE	FALSE	FALSE	FALSE	NGN	NA	NA
BE3	44.13720317	donor	44.13720317	23.01055409	CTAACCCTTTCCAGGAAACA	18	0.45574636723910167	AGGGTT	AC	5	AA	4	-1	X	ENSG00000101977	ENST00000414978.5	AGG	19	FALSE	FALSE	FALSE	FALSE	NGN	NA	NA
BE3	44.13720317	donor	44.13720317	43.73350923	CTTACAATATAGCCATTTAT	21	0.37410832232496694	ATTGTA	AC	5	TA	4	-1	X	ENSG00000101977	ENST00000414978.5	TGC	19	FALSE	FALSE	FALSE	FALSE	NGN	NA	NA
BE3	44.13720317	donor	44.13720317	43.73350923	CTTACTCATCATTCTGCTGA	25	0.251783355350066	TGAGTA	AC	5	TA	4	-1	X	ENSG00000101977	ENST00000414978.5	AGA	19	FALSE	FALSE	FALSE	FALSE	NGN	NA	NA
BE3	53.69129288	donor	38.21635884	53.69129288	TACTTACCGAGATTTTTTGG	4	0.8990752972258916	TCGGTA	AC	7	TA	6	-1	X	ENSG00000101977	ENST00000414978.5	AGA	17	FALSE	FALSE	FALSE	FALSE	NGN	NA	NA
BE3	38.21635884	donor	38.21635884	26.91292876	AACTGACCTGTTGAAAATCC	9	0.7323645970937913	CAGGTC	AC	7	GA	6	-1	X	ENSG00000101977	ENST00000414978.5	TGC	17	FALSE	FALSE	FALSE	FALSE	NGN	NA	NA
BE3	53.69129288	donor	38.21635884	53.69129288	TATTTACTTTTAAGTTGCTC	14	0.5450462351387054	AAAGTA	AC	7	TA	6	-1	X	ENSG00000101977	ENST00000414978.5	TGA	17	FALSE	FALSE	FALSE	FALSE	NGN	NA	NA
BE3	53.69129288	donor	38.21635884	53.69129288	TAATTACCTTCAACAATAAC	20	0.4071334214002642	AAGGTA	AC	7	TA	6	-1	X	ENSG00000101977	ENST00000414978.5	TGA	17	FALSE	FALSE	FALSE	FALSE	NGN	NA	NA
BE3	53.69129288	donor	38.21635884	53.69129288	CACATACCTGTATTTGCTTC	26	0.22298546895640692	CAGGTA	AC	7	TA	6	-1	X	ENSG00000101977	ENST00000414978.5	TGC	17	FALSE	FALSE	FALSE	FALSE	NGN	NA	NA
ABE	32.02638522	acceptor	NA	32.02638522	GTAGAGACCTGTGTCGGAGA	28	0.1933949801849405	TAGAGA	NA	NA	TA	3	-1	X	ENSG00000101977	ENST00000414978.5	TGG	20	TRUE	FALSE	FALSE	FALSE	NGN	NA	NA
BE3	48.98153034	donor	26.91292876	48.98153034	ATTTACCTGTCAAAAGTTCC	24	0.2708058124174373	CAGGTA	AC	6	TA	5	-1	X	ENSG00000101977	ENST00000414978.5	TGC	18	FALSE	FALSE	FALSE	FALSE	NGN	NA	NA
BE3	32.02638522	donor	23.01055409	32.02638522	ATACCTTGCAATAGATGTCA	3	0.9228533685601057	AAGGTA	AC	4	TA	3	-1	X	ENSG00000101977	ENST00000414978.5	GGT	20	FALSE	FALSE	FALSE	FALSE	NGN	NA	NA
BE3	23.01055409	donor	23.01055409	11.16886544	TCACTTATTAATAGTTTGCC	8	0.7624834874504623	TAAGTG	AC	4	CA	3	-1	X	ENSG00000101977	ENST00000414978.5	AGT	20	FALSE	FALSE	FALSE	FALSE	NGN	NA	NA
BE3	32.02638522	donor	23.01055409	32.02638522	CTACCTGCTGTAGGAGTTTA	11	0.6504623513870542	CAGGTA	AC	4	TA	3	-1	X	ENSG00000101977	ENST00000414978.5	TGC	20	FALSE	FALSE	FALSE	FALSE	NGN	NA	NA
BE3	32.02638522	donor	23.01055409	32.02638522	ATACTTCTTTAAAACATCCA	15	0.5217965653896961	GAAGTA	AC	4	TA	3	-1	X	ENSG00000101977	ENST00000414978.5	AGC	20	FALSE	FALSE	FALSE	FALSE	NGN	NA	NA
BE3	32.02638522	donor	23.01055409	32.02638522	TTACCAACAAAACAGTATAC	16	0.5043593130779392	TTGGTA	AC	4	TA	3	-1	X	ENSG00000101977	ENST00000414978.5	AGT	20	FALSE	FALSE	FALSE	FALSE	NGN	NA	NA
BE3	23.01055409	donor	23.01055409	10.7651715	TAACCCTTTCCAGGAAACAA	18	0.45574636723910167	AGGGTT	AC	4	AA	3	-1	X	ENSG00000101977	ENST00000414978.5	GGT	20	FALSE	FALSE	FALSE	FALSE	NGN	NA	NA
BE3	51	donor	13.32189974	51	TTGCTTACCAGACAAGAAGG	2	0.9529722589167767	CTGGTA	AC	8	TA	7	-1	X	ENSG00000101977	ENST00000414978.5	CGA	16	FALSE	FALSE	FALSE	FALSE	NGN	NA	NA
BE3	45.21372032	donor	13.32189974	45.21372032	GTACTCACTTATTAATAGTT	8	0.7624834874504623	TAAGTG	AC	8	CA	7	-1	X	ENSG00000101977	ENST00000414978.5	TGC	16	FALSE	FALSE	FALSE	FALSE	NGN	NA	NA
BE3	51	donor	13.32189974	51	GCCTCTACCTTAAGCTCAGG	12	0.6	AAGGTA	AC	8	TA	7	-1	X	ENSG00000101977	ENST00000414978.5	AGA	16	FALSE	FALSE	FALSE	FALSE	NGN	NA	NA
BE3	51	donor	13.32189974	51	TCACTTACTCATCATTCTGC	25	0.251783355350066	TGAGTA	AC	8	TA	7	-1	X	ENSG00000101977	ENST00000414978.5	TGA	16	FALSE	FALSE	FALSE	FALSE	NGN	NA	NA
BE3	12.24538259	acceptor	12.24538259	NA	ACACAGGTCTCTACAAGGGA	28	0.1933949801849405	TAGAGA	TC	11	NA	NA	-1	X	ENSG00000101977	ENST00000414978.5	AGC	15	TRUE	FALSE	FALSE	FALSE	NGN	NA	NA
ABE	12.24538259	acceptor	NA	12.24538259	TAGAGACCTGTGTCGGAGAT	28	0.1933949801849405	TAGAGA	NA	NA	TA	2	-1	X	ENSG00000101977	ENST00000414978.5	GGC	21	TRUE	FALSE	FALSE	FALSE	NGN	NA	NA
BE3	12.24538259	donor	10.7651715	12.24538259	TACCGAGATTTTTTGGAGAG	4	0.8990752972258916	TCGGTA	AC	3	TA	2	-1	X	ENSG00000101977	ENST00000414978.5	AGA	21	FALSE	FALSE	FALSE	FALSE	NGN	NA	NA
BE3	12.24538259	donor	10.7651715	12.24538259	TACCTGAGAATTTTCATCTA	10	0.7009247027741083	CAGGTA	AC	3	TA	2	-1	X	ENSG00000101977	ENST00000414978.5	AGT	21	FALSE	FALSE	FALSE	FALSE	NGN	NA	NA
BE3	12.24538259	donor	10.7651715	12.24538259	TACCTGTCAAAAGTTCCTGC	24	0.2708058124174373	CAGGTA	AC	3	TA	2	-1	X	ENSG00000101977	ENST00000414978.5	TGC	21	FALSE	FALSE	FALSE	FALSE	NGN	NA	NA
BE3	12.24538259	donor	10.7651715	12.24538259	TACTCATCATTCTGCTGAAG	25	0.251783355350066	TGAGTA	AC	3	TA	2	-1	X	ENSG00000101977	ENST00000414978.5	AGA	21	FALSE	FALSE	FALSE	FALSE	NGN	NA	NA
BE3	12.24538259	donor	10.7651715	12.24538259	TACCTGTATTTGCTTCTGCC	26	0.22298546895640692	CAGGTA	AC	3	TA	2	-1	X	ENSG00000101977	ENST00000414978.5	TGA	21	FALSE	FALSE	FALSE	FALSE	NGN	NA	NA
ABE	7.939313984	acceptor	NA	7.939313984	GCTTCCCTTGTAGAGACCTG	28	0.1933949801849405	TAGAGA	NA	NA	TA	12	-1	X	ENSG00000101977	ENST00000414978.5	TGT	11	TRUE	FALSE	FALSE	FALSE	NGN	NA	NA
BE3	51	donor	5.517150396	51	ATACTATACCTTGCAATAGA	3	0.9228533685601057	AAGGTA	AC	9	TA	8	-1	X	ENSG00000101977	ENST00000414978.5	TGT	15	FALSE	FALSE	FALSE	FALSE	NGN	NA	NA
BE3	51	donor	5.517150396	51	GATACTTACCGAGATTTTTT	4	0.8990752972258916	TCGGTA	AC	9	TA	8	-1	X	ENSG00000101977	ENST00000414978.5	GGA	15	FALSE	FALSE	FALSE	FALSE	NGN	NA	NA
BE3	51	donor	5.517150396	51	ACAACATACATTTCTGAAGA	6	0.8369881109643329	AATGTA	AC	9	TA	8	-1	X	ENSG00000101977	ENST00000414978.5	TGA	15	FALSE	FALSE	FALSE	FALSE	NGN	NA	NA
BE3	51	donor	5.517150396	51	TTACTGTACCTGGAAAAATG	19	0.431439894319683	CAGGTA	AC	9	TA	8	-1	X	ENSG00000101977	ENST00000414978.5	CGC	15	FALSE	FALSE	FALSE	FALSE	NGN	NA	NA
BE3	7.939313984	donor	4.575197889	7.939313984	ACCTGGAAAAATGCGCATTC	19	0.431439894319683	CAGGTA	AC	2	TA	1	-1	X	ENSG00000101977	ENST00000414978.5	TGA	22	FALSE	FALSE	FALSE	FALSE	NGN	NA	NA
BE3	48.98153034	donor	2.691292876	48.98153034	GTTTGCTTACCAGACAAGAA	2	0.9529722589167767	CTGGTA	AC	10	TA	9	-1	X	ENSG00000101977	ENST00000414978.5	GGC	14	FALSE	FALSE	FALSE	FALSE	NGN	NA	NA
BE3	48.98153034	donor	2.691292876	48.98153034	AGATACTTACCGAGATTTTT	4	0.8990752972258916	TCGGTA	AC	10	TA	9	-1	X	ENSG00000101977	ENST00000414978.5	TGG	14	FALSE	FALSE	FALSE	FALSE	NGN	NA	NA
BE3	48.98153034	donor	2.691292876	48.98153034	ATACTCTTACTGGTAATTTA	5	0.8676354029062088	CCAGTA	AC	10	TA	9	-1	X	ENSG00000101977	ENST00000414978.5	AGC	14	FALSE	FALSE	FALSE	FALSE	NGN	NA	NA
BE3	48.98153034	donor	2.691292876	48.98153034	TCAGACATACCTTCAACAGA	7	0.7976221928665785	AAGGTA	AC	10	TA	9	-1	X	ENSG00000101977	ENST00000414978.5	TGA	14	FALSE	FALSE	FALSE	FALSE	NGN	NA	NA
BE3	48.98153034	donor	2.691292876	48.98153034	ATTACACTACCTGCTGTAGG	11	0.6504623513870542	CAGGTA	AC	10	TA	9	-1	X	ENSG00000101977	ENST00000414978.5	AGT	14	FALSE	FALSE	FALSE	FALSE	NGN	NA	NA
BE3	48.98153034	donor	2.691292876	48.98153034	AAGCCTCTACCTTAAGCTCA	12	0.6	AAGGTA	AC	10	TA	9	-1	X	ENSG00000101977	ENST00000414978.5	GGA	14	FALSE	FALSE	FALSE	FALSE	NGN	NA	NA
BE3	48.98153034	donor	2.691292876	48.98153034	GACATTTTACCTTGTTTAGA	13	0.5548216644649934	AAGGTA	AC	10	TA	9	-1	X	ENSG00000101977	ENST00000414978.5	TGA	14	FALSE	FALSE	FALSE	FALSE	NGN	NA	NA
BE3	48.98153034	donor	2.691292876	48.98153034	ATTGTCTTACTTTCCAACAG	22	0.31571994715984153	AAAGTA	AC	10	TA	9	-1	X	ENSG00000101977	ENST00000414978.5	TGT	14	FALSE	FALSE	FALSE	FALSE	NGN	NA	NA
ABE	53.69129288	acceptor	NA	53.69129288	CTTGTAGAGACCTGTGTCGG	16	0.18999999999999995	TAGAGA	NA	NA	TA	6	-1	X	ENSG00000101977	ENST00000446225.5	AGA	17	TRUE	FALSE	FALSE	FALSE	NGN	NA	NA
BE3	51	acceptor	51	NA	CAGGTCTCTACAAGGGAAGC	16	0.18999999999999995	TAGAGA	TC	8	NA	NA	-1	X	ENSG00000101977	ENST00000446225.5	AGC	18	TRUE	FALSE	FALSE	FALSE	NGN	NA	NA
ABE	51	acceptor	NA	51	CCCTTGTAGAGACCTGTGTC	16	0.18999999999999995	TAGAGA	NA	NA	TA	8	-1	X	ENSG00000101977	ENST00000446225.5	GGA	15	TRUE	FALSE	FALSE	FALSE	NGN	NA	NA
ABE	48.98153034	acceptor	NA	48.98153034	TCCCTTGTAGAGACCTGTGT	16	0.18999999999999995	TAGAGA	NA	NA	TA	9	-1	X	ENSG00000101977	ENST00000446225.5	CGG	14	TRUE	FALSE	FALSE	FALSE	NGN	NA	NA
BE3	44.13720317	donor	44.13720317	23.01055409	CTAACCCTTTCCAGGAAACA	6	0.7126315789473684	AGGGTT	AC	5	AA	4	-1	X	ENSG00000101977	ENST00000446225.5	AGG	19	FALSE	FALSE	FALSE	FALSE	NGN	NA	NA
BE3	44.13720317	donor	44.13720317	43.73350923	CTTACAATATAGCCATTTAT	9	0.55	ATTGTA	AC	5	TA	4	-1	X	ENSG00000101977	ENST00000446225.5	TGC	19	FALSE	FALSE	FALSE	FALSE	NGN	NA	NA
BE3	44.13720317	donor	44.13720317	43.73350923	CTTACTCATCATTCTGCTGA	13	0.3063157894736842	TGAGTA	AC	5	TA	4	-1	X	ENSG00000101977	ENST00000446225.5	AGA	19	FALSE	FALSE	FALSE	FALSE	NGN	NA	NA
BE3	53.69129288	donor	38.21635884	53.69129288	TATTTACTTTTAAGTTGCTC	2	0.8905263157894737	AAAGTA	AC	7	TA	6	-1	X	ENSG00000101977	ENST00000446225.5	TGA	17	FALSE	FALSE	FALSE	FALSE	NGN	NA	NA
BE3	53.69129288	donor	38.21635884	53.69129288	TAATTACCTTCAACAATAAC	8	0.6157894736842106	AAGGTA	AC	7	TA	6	-1	X	ENSG00000101977	ENST00000446225.5	TGA	17	FALSE	FALSE	FALSE	FALSE	NGN	NA	NA
BE3	53.69129288	donor	38.21635884	53.69129288	CACATACCTGTATTTGCTTC	14	0.24894736842105258	CAGGTA	AC	7	TA	6	-1	X	ENSG00000101977	ENST00000446225.5	TGC	17	FALSE	FALSE	FALSE	FALSE	NGN	NA	NA
ABE	32.02638522	acceptor	NA	32.02638522	GTAGAGACCTGTGTCGGAGA	16	0.18999999999999995	TAGAGA	NA	NA	TA	3	-1	X	ENSG00000101977	ENST00000446225.5	TGG	20	TRUE	FALSE	FALSE	FALSE	NGN	NA	NA
BE3	48.98153034	donor	26.91292876	48.98153034	ATTTACCTGTCAAAAGTTCC	12	0.3442105263157895	CAGGTA	AC	6	TA	5	-1	X	ENSG00000101977	ENST00000446225.5	TGC	18	FALSE	FALSE	FALSE	FALSE	NGN	NA	NA
BE3	32.02638522	donor	23.01055409	32.02638522	ATACTTCTTTAAAACATCCA	3	0.8442105263157895	GAAGTA	AC	4	TA	3	-1	X	ENSG00000101977	ENST00000446225.5	AGC	20	FALSE	FALSE	FALSE	FALSE	NGN	NA	NA
BE3	32.02638522	donor	23.01055409	32.02638522	TTACCAACAAAACAGTATAC	4	0.8094736842105263	TTGGTA	AC	4	TA	3	-1	X	ENSG00000101977	ENST00000446225.5	AGT	20	FALSE	FALSE	FALSE	FALSE	NGN	NA	NA
BE3	23.01055409	donor	23.01055409	10.7651715	TAACCCTTTCCAGGAAACAA	6	0.7126315789473684	AGGGTT	AC	4	AA	3	-1	X	ENSG00000101977	ENST00000446225.5	GGT	20	FALSE	FALSE	FALSE	FALSE	NGN	NA	NA
BE3	51	donor	13.32189974	51	TCACTTACTCATCATTCTGC	13	0.3063157894736842	TGAGTA	AC	8	TA	7	-1	X	ENSG00000101977	ENST00000446225.5	TGA	16	FALSE	FALSE	FALSE	FALSE	NGN	NA	NA
BE3	12.24538259	acceptor	12.24538259	NA	ACACAGGTCTCTACAAGGGA	16	0.18999999999999995	TAGAGA	TC	11	NA	NA	-1	X	ENSG00000101977	ENST00000446225.5	AGC	15	TRUE	FALSE	FALSE	FALSE	NGN	NA	NA
ABE	12.24538259	acceptor	NA	12.24538259	TAGAGACCTGTGTCGGAGAT	16	0.18999999999999995	TAGAGA	NA	NA	TA	2	-1	X	ENSG00000101977	ENST00000446225.5	GGC	21	TRUE	FALSE	FALSE	FALSE	NGN	NA	NA
BE3	12.24538259	donor	10.7651715	12.24538259	TACCTGTCAAAAGTTCCTGC	12	0.3442105263157895	CAGGTA	AC	3	TA	2	-1	X	ENSG00000101977	ENST00000446225.5	TGC	21	FALSE	FALSE	FALSE	FALSE	NGN	NA	NA
BE3	12.24538259	donor	10.7651715	12.24538259	TACTCATCATTCTGCTGAAG	13	0.3063157894736842	TGAGTA	AC	3	TA	2	-1	X	ENSG00000101977	ENST00000446225.5	AGA	21	FALSE	FALSE	FALSE	FALSE	NGN	NA	NA
BE3	12.24538259	donor	10.7651715	12.24538259	TACCTGTATTTGCTTCTGCC	14	0.24894736842105258	CAGGTA	AC	3	TA	2	-1	X	ENSG00000101977	ENST00000446225.5	TGA	21	FALSE	FALSE	FALSE	FALSE	NGN	NA	NA
ABE	7.939313984	acceptor	NA	7.939313984	GCTTCCCTTGTAGAGACCTG	16	0.18999999999999995	TAGAGA	NA	NA	TA	12	-1	X	ENSG00000101977	ENST00000446225.5	TGT	11	TRUE	FALSE	FALSE	FALSE	NGN	NA	NA
BE3	51	donor	5.517150396	51	TTACTGTACCTGGAAAAATG	7	0.6642105263157895	CAGGTA	AC	9	TA	8	-1	X	ENSG00000101977	ENST00000446225.5	CGC	15	FALSE	FALSE	FALSE	FALSE	NGN	NA	NA
BE3	7.939313984	donor	4.575197889	7.939313984	ACCTGGAAAAATGCGCATTC	7	0.6642105263157895	CAGGTA	AC	2	TA	1	-1	X	ENSG00000101977	ENST00000446225.5	TGA	22	FALSE	FALSE	FALSE	FALSE	NGN	NA	NA
BE3	48.98153034	donor	2.691292876	48.98153034	ATTGTCTTACTTTCCAACAG	10	0.4336842105263158	AAAGTA	AC	10	TA	9	-1	X	ENSG00000101977	ENST00000446225.5	TGT	14	FALSE	FALSE	FALSE	FALSE	NGN	NA	NA
ABE	53.69129288	acceptor	NA	53.69129288	CTTGTAGAGACCTGTGTCGG	29	0.06210431112451009	TAGAGA	NA	NA	TA	6	-1	X	ENSG00000101977	ENST00000519895.5	AGA	17	TRUE	FALSE	FALSE	FALSE	NGN	NA	NA
BE3	51	acceptor	51	NA	CAGGTCTCTACAAGGGAAGC	29	0.06210431112451009	TAGAGA	TC	8	NA	NA	-1	X	ENSG00000101977	ENST00000519895.5	AGC	18	TRUE	FALSE	FALSE	FALSE	NGN	NA	NA
ABE	51	acceptor	NA	51	CCCTTGTAGAGACCTGTGTC	29	0.06210431112451009	TAGAGA	NA	NA	TA	8	-1	X	ENSG00000101977	ENST00000519895.5	GGA	15	TRUE	FALSE	FALSE	FALSE	NGN	NA	NA
ABE	48.98153034	acceptor	NA	48.98153034	TCCCTTGTAGAGACCTGTGT	29	0.06210431112451009	TAGAGA	NA	NA	TA	9	-1	X	ENSG00000101977	ENST00000519895.5	CGG	14	TRUE	FALSE	FALSE	FALSE	NGN	NA	NA
BE3	44.13720317	donor	44.13720317	43.73350923	CTTACCAGACAAGAAGGCGA	2	0.9430208019294544	CTGGTA	AC	5	TA	4	-1	X	ENSG00000101977	ENST00000519895.5	TGT	19	FALSE	FALSE	FALSE	FALSE	NGN	NA	NA
BE3	44.13720317	donor	44.13720317	43.73350923	TATACCTTGCAATAGATGTC	3	0.9086523967440459	AAGGTA	AC	5	TA	4	-1	X	ENSG00000101977	ENST00000519895.5	AGG	19	FALSE	FALSE	FALSE	FALSE	NGN	NA	NA
BE3	44.13720317	donor	44.13720317	43.73350923	CTTACCGAGATTTTTTGGAG	4	0.8815194452818812	TCGGTA	AC	5	TA	4	-1	X	ENSG00000101977	ENST00000519895.5	AGA	19	FALSE	FALSE	FALSE	FALSE	NGN	NA	NA
BE3	44.13720317	donor	44.13720317	23.01055409	CTAACCCTTTCCAGGAAACA	19	0.3614712089237263	AGGGTT	AC	5	AA	4	-1	X	ENSG00000101977	ENST00000519895.5	AGG	19	FALSE	FALSE	FALSE	FALSE	NGN	NA	NA
BE3	44.13720317	donor	44.13720317	43.73350923	CTTACAATATAGCCATTTAT	22	0.26831474223696106	ATTGTA	AC	5	TA	4	-1	X	ENSG00000101977	ENST00000519895.5	TGC	19	FALSE	FALSE	FALSE	FALSE	NGN	NA	NA
BE3	44.13720317	donor	44.13720317	43.73350923	CTTACTCATCATTCTGCTGA	26	0.1287307808260476	TGAGTA	AC	5	TA	4	-1	X	ENSG00000101977	ENST00000519895.5	AGA	19	FALSE	FALSE	FALSE	FALSE	NGN	NA	NA
BE3	53.69129288	donor	38.21635884	53.69129288	TACTTACCGAGATTTTTTGG	4	0.8815194452818812	TCGGTA	AC	7	TA	6	-1	X	ENSG00000101977	ENST00000519895.5	AGA	17	FALSE	FALSE	FALSE	FALSE	NGN	NA	NA
BE3	38.21635884	donor	38.21635884	26.91292876	AACTGACCTGTTGAAAATCC	9	0.6912873078082604	CAGGTC	AC	7	GA	6	-1	X	ENSG00000101977	ENST00000519895.5	TGC	17	FALSE	FALSE	FALSE	FALSE	NGN	NA	NA
BE3	53.69129288	donor	38.21635884	53.69129288	TATTTACTTTTAAGTTGCTC	15	0.4633705155260778	AAAGTA	AC	7	TA	6	-1	X	ENSG00000101977	ENST00000519895.5	TGA	17	FALSE	FALSE	FALSE	FALSE	NGN	NA	NA
BE3	53.69129288	donor	38.21635884	53.69129288	TAATTACCTTCAACAATAAC	21	0.30599939704552304	AAGGTA	AC	7	TA	6	-1	X	ENSG00000101977	ENST00000519895.5	TGA	17	FALSE	FALSE	FALSE	FALSE	NGN	NA	NA
BE3	53.69129288	donor	38.21635884	53.69129288	CACATACCTGTATTTGCTTC	27	0.09586976183298157	CAGGTA	AC	7	TA	6	-1	X	ENSG00000101977	ENST00000519895.5	TGC	17	FALSE	FALSE	FALSE	FALSE	NGN	NA	NA
ABE	32.02638522	acceptor	NA	32.02638522	GTAGAGACCTGTGTCGGAGA	29	0.06210431112451009	TAGAGA	NA	NA	TA	3	-1	X	ENSG00000101977	ENST00000519895.5	TGG	20	TRUE	FALSE	FALSE	FALSE	NGN	NA	NA
BE3	48.98153034	donor	26.91292876	48.98153034	ATTTACCTGTCAAAAGTTCC	25	0.1504371419957793	CAGGTA	AC	6	TA	5	-1	X	ENSG00000101977	ENST00000519895.5	TGC	18	FALSE	FALSE	FALSE	FALSE	NGN	NA	NA
BE3	32.02638522	donor	23.01055409	32.02638522	ATACCTTGCAATAGATGTCA	3	0.9086523967440459	AAGGTA	AC	4	TA	3	-1	X	ENSG00000101977	ENST00000519895.5	GGT	20	FALSE	FALSE	FALSE	FALSE	NGN	NA	NA
BE3	23.01055409	donor	23.01055409	11.16886544	TCACTTATTAATAGTTTGCC	8	0.7256557129936689	TAAGTG	AC	4	CA	3	-1	X	ENSG00000101977	ENST00000519895.5	AGT	20	FALSE	FALSE	FALSE	FALSE	NGN	NA	NA
BE3	32.02638522	donor	23.01055409	32.02638522	CTACCTGCTGTAGGAGTTTA	11	0.5978293638830268	CAGGTA	AC	4	TA	3	-1	X	ENSG00000101977	ENST00000519895.5	TGC	20	FALSE	FALSE	FALSE	FALSE	NGN	NA	NA
BE3	32.02638522	donor	23.01055409	32.02638522	ATACTTCTTTAAAACATCCA	16	0.43684051854085015	GAAGTA	AC	4	TA	3	-1	X	ENSG00000101977	ENST00000519895.5	AGC	20	FALSE	FALSE	FALSE	FALSE	NGN	NA	NA
BE3	32.02638522	donor	23.01055409	32.02638522	TTACCAACAAAACAGTATAC	17	0.41694302080192946	TTGGTA	AC	4	TA	3	-1	X	ENSG00000101977	ENST00000519895.5	AGT	20	FALSE	FALSE	FALSE	FALSE	NGN	NA	NA
BE3	23.01055409	donor	23.01055409	10.7651715	TAACCCTTTCCAGGAAACAA	19	0.3614712089237263	AGGGTT	AC	4	AA	3	-1	X	ENSG00000101977	ENST00000519895.5	GGT	20	FALSE	FALSE	FALSE	FALSE	NGN	NA	NA
BE3	51	donor	13.32189974	51	TTGCTTACCAGACAAGAAGG	2	0.9430208019294544	CTGGTA	AC	8	TA	7	-1	X	ENSG00000101977	ENST00000519895.5	CGA	16	FALSE	FALSE	FALSE	FALSE	NGN	NA	NA
BE3	45.21372032	donor	13.32189974	45.21372032	GTACTCACTTATTAATAGTT	8	0.7256557129936689	TAAGTG	AC	8	CA	7	-1	X	ENSG00000101977	ENST00000519895.5	TGC	16	FALSE	FALSE	FALSE	FALSE	NGN	NA	NA
BE3	51	donor	13.32189974	51	GCCTCTACCTTAAGCTCAGG	12	0.5402472113355441	AAGGTA	AC	8	TA	7	-1	X	ENSG00000101977	ENST00000519895.5	AGA	16	FALSE	FALSE	FALSE	FALSE	NGN	NA	NA
BE3	51	donor	13.32189974	51	TCACTTACTCATCATTCTGC	26	0.1287307808260476	TGAGTA	AC	8	TA	7	-1	X	ENSG00000101977	ENST00000519895.5	TGA	16	FALSE	FALSE	FALSE	FALSE	NGN	NA	NA
BE3	12.24538259	acceptor	12.24538259	NA	ACACAGGTCTCTACAAGGGA	29	0.06210431112451009	TAGAGA	TC	11	NA	NA	-1	X	ENSG00000101977	ENST00000519895.5	AGC	15	TRUE	FALSE	FALSE	FALSE	NGN	NA	NA
ABE	12.24538259	acceptor	NA	12.24538259	TAGAGACCTGTGTCGGAGAT	29	0.06210431112451009	TAGAGA	NA	NA	TA	2	-1	X	ENSG00000101977	ENST00000519895.5	GGC	21	TRUE	FALSE	FALSE	FALSE	NGN	NA	NA
BE3	12.24538259	donor	10.7651715	12.24538259	TACCGAGATTTTTTGGAGAG	4	0.8815194452818812	TCGGTA	AC	3	TA	2	-1	X	ENSG00000101977	ENST00000519895.5	AGA	21	FALSE	FALSE	FALSE	FALSE	NGN	NA	NA
BE3	12.24538259	donor	10.7651715	12.24538259	TACCTGAGAATTTTCATCTA	10	0.6554115164305094	CAGGTA	AC	3	TA	2	-1	X	ENSG00000101977	ENST00000519895.5	AGT	21	FALSE	FALSE	FALSE	FALSE	NGN	NA	NA
BE3	12.24538259	donor	10.7651715	12.24538259	TACCTGTCAAAAGTTCCTGC	25	0.1504371419957793	CAGGTA	AC	3	TA	2	-1	X	ENSG00000101977	ENST00000519895.5	TGC	21	FALSE	FALSE	FALSE	FALSE	NGN	NA	NA
BE3	12.24538259	donor	10.7651715	12.24538259	TACTCATCATTCTGCTGAAG	26	0.1287307808260476	TGAGTA	AC	3	TA	2	-1	X	ENSG00000101977	ENST00000519895.5	AGA	21	FALSE	FALSE	FALSE	FALSE	NGN	NA	NA
BE3	12.24538259	donor	10.7651715	12.24538259	TACCTGTATTTGCTTCTGCC	27	0.09586976183298157	CAGGTA	AC	3	TA	2	-1	X	ENSG00000101977	ENST00000519895.5	TGA	21	FALSE	FALSE	FALSE	FALSE	NGN	NA	NA
ABE	7.939313984	acceptor	NA	7.939313984	GCTTCCCTTGTAGAGACCTG	29	0.06210431112451009	TAGAGA	NA	NA	TA	12	-1	X	ENSG00000101977	ENST00000519895.5	TGT	11	TRUE	FALSE	FALSE	FALSE	NGN	NA	NA
BE3	51	donor	5.517150396	51	ATACTATACCTTGCAATAGA	3	0.9086523967440459	AAGGTA	AC	9	TA	8	-1	X	ENSG00000101977	ENST00000519895.5	TGT	15	FALSE	FALSE	FALSE	FALSE	NGN	NA	NA
BE3	51	donor	5.517150396	51	GATACTTACCGAGATTTTTT	4	0.8815194452818812	TCGGTA	AC	9	TA	8	-1	X	ENSG00000101977	ENST00000519895.5	GGA	15	FALSE	FALSE	FALSE	FALSE	NGN	NA	NA
BE3	51	donor	5.517150396	51	ACAACATACATTTCTGAAGA	6	0.8106722942417848	AATGTA	AC	9	TA	8	-1	X	ENSG00000101977	ENST00000519895.5	TGA	15	FALSE	FALSE	FALSE	FALSE	NGN	NA	NA
BE3	51	donor	5.517150396	51	GATGGGTACCTTTTGAAAAA	14	0.47452517334941213	AAGGTA	AC	9	TA	8	-1	X	ENSG00000101977	ENST00000519895.5	AGT	15	FALSE	FALSE	FALSE	FALSE	NGN	NA	NA
BE3	51	donor	5.517150396	51	TTACTGTACCTGGAAAAATG	20	0.3337353029846246	CAGGTA	AC	9	TA	8	-1	X	ENSG00000101977	ENST00000519895.5	CGC	15	FALSE	FALSE	FALSE	FALSE	NGN	NA	NA
BE3	7.939313984	donor	4.575197889	7.939313984	ACCTGGAAAAATGCGCATTC	20	0.3337353029846246	CAGGTA	AC	2	TA	1	-1	X	ENSG00000101977	ENST00000519895.5	TGA	22	FALSE	FALSE	FALSE	FALSE	NGN	NA	NA
BE3	48.98153034	donor	2.691292876	48.98153034	GTTTGCTTACCAGACAAGAA	2	0.9430208019294544	CTGGTA	AC	10	TA	9	-1	X	ENSG00000101977	ENST00000519895.5	GGC	14	FALSE	FALSE	FALSE	FALSE	NGN	NA	NA
BE3	48.98153034	donor	2.691292876	48.98153034	AGATACTTACCGAGATTTTT	4	0.8815194452818812	TCGGTA	AC	10	TA	9	-1	X	ENSG00000101977	ENST00000519895.5	TGG	14	FALSE	FALSE	FALSE	FALSE	NGN	NA	NA
BE3	48.98153034	donor	2.691292876	48.98153034	ATACTCTTACTGGTAATTTA	5	0.8456436539041302	CCAGTA	AC	10	TA	9	-1	X	ENSG00000101977	ENST00000519895.5	AGC	14	FALSE	FALSE	FALSE	FALSE	NGN	NA	NA
BE3	48.98153034	donor	2.691292876	48.98153034	TCAGACATACCTTCAACAGA	7	0.7657521857099789	AAGGTA	AC	10	TA	9	-1	X	ENSG00000101977	ENST00000519895.5	TGA	14	FALSE	FALSE	FALSE	FALSE	NGN	NA	NA
BE3	48.98153034	donor	2.691292876	48.98153034	ATTACACTACCTGCTGTAGG	11	0.5978293638830268	CAGGTA	AC	10	TA	9	-1	X	ENSG00000101977	ENST00000519895.5	AGT	14	FALSE	FALSE	FALSE	FALSE	NGN	NA	NA
BE3	48.98153034	donor	2.691292876	48.98153034	AAGCCTCTACCTTAAGCTCA	12	0.5402472113355441	AAGGTA	AC	10	TA	9	-1	X	ENSG00000101977	ENST00000519895.5	GGA	14	FALSE	FALSE	FALSE	FALSE	NGN	NA	NA
BE3	48.98153034	donor	2.691292876	48.98153034	GACATTTTACCTTGTTTAGA	13	0.48869460355743144	AAGGTA	AC	10	TA	9	-1	X	ENSG00000101977	ENST00000519895.5	TGA	14	FALSE	FALSE	FALSE	FALSE	NGN	NA	NA
BE3	48.98153034	donor	2.691292876	48.98153034	ATTGTCTTACTTTCCAACAG	23	0.20168827253542354	AAAGTA	AC	10	TA	9	-1	X	ENSG00000101977	ENST00000519895.5	TGT	14	FALSE	FALSE	FALSE	FALSE	NGN	NA	NA
ABE	53.69129288	acceptor	NA	53.69129288	CTTGTAGAGACCTGTGTCGG	23	0.0234375	TAGAGA	NA	NA	TA	6	-1	X	ENSG00000101977	ENST00000370573.8	AGA	17	TRUE	FALSE	FALSE	FALSE	NGN	NA	NA
BE3	51	acceptor	51	NA	CAGGTCTCTACAAGGGAAGC	23	0.0234375	TAGAGA	TC	8	NA	NA	-1	X	ENSG00000101977	ENST00000370573.8	AGC	18	TRUE	FALSE	FALSE	FALSE	NGN	NA	NA
ABE	51	acceptor	NA	51	CCCTTGTAGAGACCTGTGTC	23	0.0234375	TAGAGA	NA	NA	TA	8	-1	X	ENSG00000101977	ENST00000370573.8	GGA	15	TRUE	FALSE	FALSE	FALSE	NGN	NA	NA
ABE	48.98153034	acceptor	NA	48.98153034	TCCCTTGTAGAGACCTGTGT	23	0.0234375	TAGAGA	NA	NA	TA	9	-1	X	ENSG00000101977	ENST00000370573.8	CGG	14	TRUE	FALSE	FALSE	FALSE	NGN	NA	NA
BE3	44.13720317	donor	44.13720317	23.01055409	CTAACCCTTTCCAGGAAACA	15	0.32499999999999996	AGGGTT	AC	5	AA	4	-1	X	ENSG00000101977	ENST00000370573.8	AGG	19	FALSE	FALSE	FALSE	FALSE	NGN	NA	NA
BE3	44.13720317	donor	44.13720317	43.73350923	CTTACAATATAGCCATTTAT	18	0.20429687500000004	ATTGTA	AC	5	TA	4	-1	X	ENSG00000101977	ENST00000370573.8	TGC	19	FALSE	FALSE	FALSE	FALSE	NGN	NA	NA
BE3	44.13720317	donor	44.13720317	43.73350923	CTTACTCATCATTCTGCTGA	22	0.0234375	TGAGTA	AC	5	TA	4	-1	X	ENSG00000101977	ENST00000370573.8	AGA	19	FALSE	FALSE	FALSE	FALSE	NGN	NA	NA
BE3	38.21635884	donor	38.21635884	26.91292876	AACTGACCTGTTGAAAATCC	6	0.733984375	CAGGTC	AC	7	GA	6	-1	X	ENSG00000101977	ENST00000370573.8	TGC	17	FALSE	FALSE	FALSE	FALSE	NGN	NA	NA
BE3	53.69129288	donor	38.21635884	53.69129288	TATTTACTTTTAAGTTGCTC	11	0.45703125	AAAGTA	AC	7	TA	6	-1	X	ENSG00000101977	ENST00000370573.8	TGA	17	FALSE	FALSE	FALSE	FALSE	NGN	NA	NA
BE3	53.69129288	donor	38.21635884	53.69129288	TAATTACCTTCAACAATAAC	17	0.25312500000000004	AAGGTA	AC	7	TA	6	-1	X	ENSG00000101977	ENST00000370573.8	TGA	17	FALSE	FALSE	FALSE	FALSE	NGN	NA	NA
ABE	32.02638522	acceptor	NA	32.02638522	GTAGAGACCTGTGTCGGAGA	23	0.0234375	TAGAGA	NA	NA	TA	3	-1	X	ENSG00000101977	ENST00000370573.8	TGG	20	TRUE	FALSE	FALSE	FALSE	NGN	NA	NA
BE3	48.98153034	donor	26.91292876	48.98153034	ATTTACCTGTCAAAAGTTCC	21	0.051562499999999956	CAGGTA	AC	6	TA	5	-1	X	ENSG00000101977	ENST00000370573.8	TGC	18	FALSE	FALSE	FALSE	FALSE	NGN	NA	NA
BE3	23.01055409	donor	23.01055409	11.16886544	TCACTTATTAATAGTTTGCC	5	0.778515625	TAAGTG	AC	4	CA	3	-1	X	ENSG00000101977	ENST00000370573.8	AGT	20	FALSE	FALSE	FALSE	FALSE	NGN	NA	NA
BE3	32.02638522	donor	23.01055409	32.02638522	CTACCTGCTGTAGGAGTTTA	8	0.612890625	CAGGTA	AC	4	TA	3	-1	X	ENSG00000101977	ENST00000370573.8	TGC	20	FALSE	FALSE	FALSE	FALSE	NGN	NA	NA
BE3	32.02638522	donor	23.01055409	32.02638522	ATACTTCTTTAAAACATCCA	12	0.42265624999999996	GAAGTA	AC	4	TA	3	-1	X	ENSG00000101977	ENST00000370573.8	AGC	20	FALSE	FALSE	FALSE	FALSE	NGN	NA	NA
BE3	32.02638522	donor	23.01055409	32.02638522	TTACCAACAAAACAGTATAC	13	0.396875	TTGGTA	AC	4	TA	3	-1	X	ENSG00000101977	ENST00000370573.8	AGT	20	FALSE	FALSE	FALSE	FALSE	NGN	NA	NA
BE3	23.01055409	donor	23.01055409	10.7651715	TAACCCTTTCCAGGAAACAA	15	0.32499999999999996	AGGGTT	AC	4	AA	3	-1	X	ENSG00000101977	ENST00000370573.8	GGT	20	FALSE	FALSE	FALSE	FALSE	NGN	NA	NA
BE3	45.21372032	donor	13.32189974	45.21372032	GTACTCACTTATTAATAGTT	5	0.778515625	TAAGTG	AC	8	CA	7	-1	X	ENSG00000101977	ENST00000370573.8	TGC	16	FALSE	FALSE	FALSE	FALSE	NGN	NA	NA
BE3	51	donor	13.32189974	51	GCCTCTACCTTAAGCTCAGG	9	0.53828125	AAGGTA	AC	8	TA	7	-1	X	ENSG00000101977	ENST00000370573.8	AGA	16	FALSE	FALSE	FALSE	FALSE	NGN	NA	NA
BE3	51	donor	13.32189974	51	TCACTTACTCATCATTCTGC	22	0.0234375	TGAGTA	AC	8	TA	7	-1	X	ENSG00000101977	ENST00000370573.8	TGA	16	FALSE	FALSE	FALSE	FALSE	NGN	NA	NA
BE3	12.24538259	acceptor	12.24538259	NA	ACACAGGTCTCTACAAGGGA	23	0.0234375	TAGAGA	TC	11	NA	NA	-1	X	ENSG00000101977	ENST00000370573.8	AGC	15	TRUE	FALSE	FALSE	FALSE	NGN	NA	NA
ABE	12.24538259	acceptor	NA	12.24538259	TAGAGACCTGTGTCGGAGAT	23	0.0234375	TAGAGA	NA	NA	TA	2	-1	X	ENSG00000101977	ENST00000370573.8	GGC	21	TRUE	FALSE	FALSE	FALSE	NGN	NA	NA
BE3	12.24538259	donor	10.7651715	12.24538259	TACCTGAGAATTTTCATCTA	7	0.6875	CAGGTA	AC	3	TA	2	-1	X	ENSG00000101977	ENST00000370573.8	AGT	21	FALSE	FALSE	FALSE	FALSE	NGN	NA	NA
BE3	12.24538259	donor	10.7651715	12.24538259	TACCTGTCAAAAGTTCCTGC	21	0.051562499999999956	CAGGTA	AC	3	TA	2	-1	X	ENSG00000101977	ENST00000370573.8	TGC	21	FALSE	FALSE	FALSE	FALSE	NGN	NA	NA
BE3	12.24538259	donor	10.7651715	12.24538259	TACTCATCATTCTGCTGAAG	22	0.0234375	TGAGTA	AC	3	TA	2	-1	X	ENSG00000101977	ENST00000370573.8	AGA	21	FALSE	FALSE	FALSE	FALSE	NGN	NA	NA
ABE	7.939313984	acceptor	NA	7.939313984	GCTTCCCTTGTAGAGACCTG	23	0.0234375	TAGAGA	NA	NA	TA	12	-1	X	ENSG00000101977	ENST00000370573.8	TGT	11	TRUE	FALSE	FALSE	FALSE	NGN	NA	NA
BE3	51	donor	5.517150396	51	ACAACATACATTTCTGAAGA	3	0.888671875	AATGTA	AC	9	TA	8	-1	X	ENSG00000101977	ENST00000370573.8	TGA	15	FALSE	FALSE	FALSE	FALSE	NGN	NA	NA
BE3	51	donor	5.517150396	51	TTACTGTACCTGGAAAAATG	16	0.2890625	CAGGTA	AC	9	TA	8	-1	X	ENSG00000101977	ENST00000370573.8	CGC	15	FALSE	FALSE	FALSE	FALSE	NGN	NA	NA
BE3	7.939313984	donor	4.575197889	7.939313984	ACCTGGAAAAATGCGCATTC	16	0.2890625	CAGGTA	AC	2	TA	1	-1	X	ENSG00000101977	ENST00000370573.8	TGA	22	FALSE	FALSE	FALSE	FALSE	NGN	NA	NA
BE3	48.98153034	donor	2.691292876	48.98153034	ATACTCTTACTGGTAATTTA	2	0.933984375	CCAGTA	AC	10	TA	9	-1	X	ENSG00000101977	ENST00000370573.8	AGC	14	FALSE	FALSE	FALSE	FALSE	NGN	NA	NA
BE3	48.98153034	donor	2.691292876	48.98153034	TCAGACATACCTTCAACAGA	4	0.83046875	AAGGTA	AC	10	TA	9	-1	X	ENSG00000101977	ENST00000370573.8	TGA	14	FALSE	FALSE	FALSE	FALSE	NGN	NA	NA
BE3	48.98153034	donor	2.691292876	48.98153034	ATTACACTACCTGCTGTAGG	8	0.612890625	CAGGTA	AC	10	TA	9	-1	X	ENSG00000101977	ENST00000370573.8	AGT	14	FALSE	FALSE	FALSE	FALSE	NGN	NA	NA
BE3	48.98153034	donor	2.691292876	48.98153034	AAGCCTCTACCTTAAGCTCA	9	0.53828125	AAGGTA	AC	10	TA	9	-1	X	ENSG00000101977	ENST00000370573.8	GGA	14	FALSE	FALSE	FALSE	FALSE	NGN	NA	NA
BE3	48.98153034	donor	2.691292876	48.98153034	GACATTTTACCTTGTTTAGA	10	0.47148437499999996	AAGGTA	AC	10	TA	9	-1	X	ENSG00000101977	ENST00000370573.8	TGA	14	FALSE	FALSE	FALSE	FALSE	NGN	NA	NA
BE3	48.98153034	donor	2.691292876	48.98153034	ATTGTCTTACTTTCCAACAG	19	0.11796874999999996	AAAGTA	AC	10	TA	9	-1	X	ENSG00000101977	ENST00000370573.8	TGT	14	FALSE	FALSE	FALSE	FALSE	NGN	NA	NA
ABE	53.69129288	acceptor	NA	53.69129288	CTTGTAGAGACCTGTGTCGG	26	0.011428571428571455	TAGAGA	NA	NA	TA	6	-1	X	ENSG00000101977	ENST00000338585.6	AGA	17	TRUE	FALSE	FALSE	FALSE	NGN	NA	NA
BE3	51	acceptor	51	NA	CAGGTCTCTACAAGGGAAGC	26	0.011428571428571455	TAGAGA	TC	8	NA	NA	-1	X	ENSG00000101977	ENST00000338585.6	AGC	18	TRUE	FALSE	FALSE	FALSE	NGN	NA	NA
ABE	51	acceptor	NA	51	CCCTTGTAGAGACCTGTGTC	26	0.011428571428571455	TAGAGA	NA	NA	TA	8	-1	X	ENSG00000101977	ENST00000338585.6	GGA	15	TRUE	FALSE	FALSE	FALSE	NGN	NA	NA
ABE	48.98153034	acceptor	NA	48.98153034	TCCCTTGTAGAGACCTGTGT	26	0.011428571428571455	TAGAGA	NA	NA	TA	9	-1	X	ENSG00000101977	ENST00000338585.6	CGG	14	TRUE	FALSE	FALSE	FALSE	NGN	NA	NA
BE3	44.13720317	donor	44.13720317	23.01055409	CTAACCCTTTCCAGGAAACA	16	0.3660714285714286	AGGGTT	AC	5	AA	4	-1	X	ENSG00000101977	ENST00000338585.6	AGG	19	FALSE	FALSE	FALSE	FALSE	NGN	NA	NA
BE3	44.13720317	donor	44.13720317	43.73350923	CTTACAATATAGCCATTTAT	19	0.25571428571428567	ATTGTA	AC	5	TA	4	-1	X	ENSG00000101977	ENST00000338585.6	TGC	19	FALSE	FALSE	FALSE	FALSE	NGN	NA	NA
BE3	44.13720317	donor	44.13720317	43.73350923	CTTACTCATCATTCTGCTGA	23	0.0903571428571428	TGAGTA	AC	5	TA	4	-1	X	ENSG00000101977	ENST00000338585.6	AGA	19	FALSE	FALSE	FALSE	FALSE	NGN	NA	NA
BE3	38.21635884	donor	38.21635884	26.91292876	AACTGACCTGTTGAAAATCC	6	0.7567857142857143	CAGGTC	AC	7	GA	6	-1	X	ENSG00000101977	ENST00000338585.6	TGC	17	FALSE	FALSE	FALSE	FALSE	NGN	NA	NA
BE3	53.69129288	donor	38.21635884	53.69129288	TATTTACTTTTAAGTTGCTC	12	0.48678571428571427	AAAGTA	AC	7	TA	6	-1	X	ENSG00000101977	ENST00000338585.6	TGA	17	FALSE	FALSE	FALSE	FALSE	NGN	NA	NA
BE3	53.69129288	donor	38.21635884	53.69129288	TAATTACCTTCAACAATAAC	18	0.3003571428571429	AAGGTA	AC	7	TA	6	-1	X	ENSG00000101977	ENST00000338585.6	TGA	17	FALSE	FALSE	FALSE	FALSE	NGN	NA	NA
BE3	53.69129288	donor	38.21635884	53.69129288	CACATACCTGTATTTGCTTC	24	0.05142857142857138	CAGGTA	AC	7	TA	6	-1	X	ENSG00000101977	ENST00000338585.6	TGC	17	FALSE	FALSE	FALSE	FALSE	NGN	NA	NA
ABE	32.02638522	acceptor	NA	32.02638522	GTAGAGACCTGTGTCGGAGA	26	0.011428571428571455	TAGAGA	NA	NA	TA	3	-1	X	ENSG00000101977	ENST00000338585.6	TGG	20	TRUE	FALSE	FALSE	FALSE	NGN	NA	NA
BE3	48.98153034	donor	26.91292876	48.98153034	ATTTACCTGTCAAAAGTTCC	22	0.1160714285714286	CAGGTA	AC	6	TA	5	-1	X	ENSG00000101977	ENST00000338585.6	TGC	18	FALSE	FALSE	FALSE	FALSE	NGN	NA	NA
BE3	23.01055409	donor	23.01055409	11.16886544	TCACTTATTAATAGTTTGCC	5	0.7975	TAAGTG	AC	4	CA	3	-1	X	ENSG00000101977	ENST00000338585.6	AGT	20	FALSE	FALSE	FALSE	FALSE	NGN	NA	NA
BE3	32.02638522	donor	23.01055409	32.02638522	CTACCTGCTGTAGGAGTTTA	8	0.6460714285714286	CAGGTA	AC	4	TA	3	-1	X	ENSG00000101977	ENST00000338585.6	TGC	20	FALSE	FALSE	FALSE	FALSE	NGN	NA	NA
BE3	32.02638522	donor	23.01055409	32.02638522	ATACTTCTTTAAAACATCCA	13	0.4553571428571429	GAAGTA	AC	4	TA	3	-1	X	ENSG00000101977	ENST00000338585.6	AGC	20	FALSE	FALSE	FALSE	FALSE	NGN	NA	NA
BE3	32.02638522	donor	23.01055409	32.02638522	TTACCAACAAAACAGTATAC	14	0.43178571428571433	TTGGTA	AC	4	TA	3	-1	X	ENSG00000101977	ENST00000338585.6	AGT	20	FALSE	FALSE	FALSE	FALSE	NGN	NA	NA
BE3	23.01055409	donor	23.01055409	10.7651715	TAACCCTTTCCAGGAAACAA	16	0.3660714285714286	AGGGTT	AC	4	AA	3	-1	X	ENSG00000101977	ENST00000338585.6	GGT	20	FALSE	FALSE	FALSE	FALSE	NGN	NA	NA
BE3	45.21372032	donor	13.32189974	45.21372032	GTACTCACTTATTAATAGTT	5	0.7975	TAAGTG	AC	8	CA	7	-1	X	ENSG00000101977	ENST00000338585.6	TGC	16	FALSE	FALSE	FALSE	FALSE	NGN	NA	NA
BE3	51	donor	13.32189974	51	GCCTCTACCTTAAGCTCAGG	9	0.5778571428571428	AAGGTA	AC	8	TA	7	-1	X	ENSG00000101977	ENST00000338585.6	AGA	16	FALSE	FALSE	FALSE	FALSE	NGN	NA	NA
BE3	51	donor	13.32189974	51	TCACTTACTCATCATTCTGC	23	0.0903571428571428	TGAGTA	AC	8	TA	7	-1	X	ENSG00000101977	ENST00000338585.6	TGA	16	FALSE	FALSE	FALSE	FALSE	NGN	NA	NA
BE3	12.24538259	acceptor	12.24538259	NA	ACACAGGTCTCTACAAGGGA	26	0.011428571428571455	TAGAGA	TC	11	NA	NA	-1	X	ENSG00000101977	ENST00000338585.6	AGC	15	TRUE	FALSE	FALSE	FALSE	NGN	NA	NA
ABE	12.24538259	acceptor	NA	12.24538259	TAGAGACCTGTGTCGGAGAT	26	0.011428571428571455	TAGAGA	NA	NA	TA	2	-1	X	ENSG00000101977	ENST00000338585.6	GGC	21	TRUE	FALSE	FALSE	FALSE	NGN	NA	NA
BE3	12.24538259	donor	10.7651715	12.24538259	TACCTGAGAATTTTCATCTA	7	0.7142857142857143	CAGGTA	AC	3	TA	2	-1	X	ENSG00000101977	ENST00000338585.6	AGT	21	FALSE	FALSE	FALSE	FALSE	NGN	NA	NA
BE3	12.24538259	donor	10.7651715	12.24538259	TACCTGTCAAAAGTTCCTGC	22	0.1160714285714286	CAGGTA	AC	3	TA	2	-1	X	ENSG00000101977	ENST00000338585.6	TGC	21	FALSE	FALSE	FALSE	FALSE	NGN	NA	NA
BE3	12.24538259	donor	10.7651715	12.24538259	TACTCATCATTCTGCTGAAG	23	0.0903571428571428	TGAGTA	AC	3	TA	2	-1	X	ENSG00000101977	ENST00000338585.6	AGA	21	FALSE	FALSE	FALSE	FALSE	NGN	NA	NA
BE3	12.24538259	donor	10.7651715	12.24538259	TACCTGTATTTGCTTCTGCC	24	0.05142857142857138	CAGGTA	AC	3	TA	2	-1	X	ENSG00000101977	ENST00000338585.6	TGA	21	FALSE	FALSE	FALSE	FALSE	NGN	NA	NA
ABE	7.939313984	acceptor	NA	7.939313984	GCTTCCCTTGTAGAGACCTG	26	0.011428571428571455	TAGAGA	NA	NA	TA	12	-1	X	ENSG00000101977	ENST00000338585.6	TGT	11	TRUE	FALSE	FALSE	FALSE	NGN	NA	NA
BE3	51	donor	5.517150396	51	ACAACATACATTTCTGAAGA	3	0.8982142857142857	AATGTA	AC	9	TA	8	-1	X	ENSG00000101977	ENST00000338585.6	TGA	15	FALSE	FALSE	FALSE	FALSE	NGN	NA	NA
BE3	51	donor	5.517150396	51	GATGGGTACCTTTTGAAAAA	11	0.5	AAGGTA	AC	9	TA	8	-1	X	ENSG00000101977	ENST00000338585.6	AGT	15	FALSE	FALSE	FALSE	FALSE	NGN	NA	NA
BE3	51	donor	5.517150396	51	TTACTGTACCTGGAAAAATG	17	0.3332142857142857	CAGGTA	AC	9	TA	8	-1	X	ENSG00000101977	ENST00000338585.6	CGC	15	FALSE	FALSE	FALSE	FALSE	NGN	NA	NA
BE3	7.939313984	donor	4.575197889	7.939313984	ACCTGGAAAAATGCGCATTC	17	0.3332142857142857	CAGGTA	AC	2	TA	1	-1	X	ENSG00000101977	ENST00000338585.6	TGA	22	FALSE	FALSE	FALSE	FALSE	NGN	NA	NA
BE3	48.98153034	donor	2.691292876	48.98153034	ATACTCTTACTGGTAATTTA	2	0.9396428571428571	CCAGTA	AC	10	TA	9	-1	X	ENSG00000101977	ENST00000338585.6	AGC	14	FALSE	FALSE	FALSE	FALSE	NGN	NA	NA
BE3	48.98153034	donor	2.691292876	48.98153034	TCAGACATACCTTCAACAGA	4	0.845	AAGGTA	AC	10	TA	9	-1	X	ENSG00000101977	ENST00000338585.6	TGA	14	FALSE	FALSE	FALSE	FALSE	NGN	NA	NA
BE3	48.98153034	donor	2.691292876	48.98153034	ATTACACTACCTGCTGTAGG	8	0.6460714285714286	CAGGTA	AC	10	TA	9	-1	X	ENSG00000101977	ENST00000338585.6	AGT	14	FALSE	FALSE	FALSE	FALSE	NGN	NA	NA
BE3	48.98153034	donor	2.691292876	48.98153034	AAGCCTCTACCTTAAGCTCA	9	0.5778571428571428	AAGGTA	AC	10	TA	9	-1	X	ENSG00000101977	ENST00000338585.6	GGA	14	FALSE	FALSE	FALSE	FALSE	NGN	NA	NA
BE3	48.98153034	donor	2.691292876	48.98153034	GACATTTTACCTTGTTTAGA	10	0.5167857142857143	AAGGTA	AC	10	TA	9	-1	X	ENSG00000101977	ENST00000338585.6	TGA	14	FALSE	FALSE	FALSE	FALSE	NGN	NA	NA
BE3	48.98153034	donor	2.691292876	48.98153034	ATTGTCTTACTTTCCAACAG	20	0.17678571428571432	AAAGTA	AC	10	TA	9	-1	X	ENSG00000101977	ENST00000338585.6	TGT	14	FALSE	FALSE	FALSE	FALSE	NGN	NA	NA
BE3	44.13720317	donor	44.13720317	43.73350923	CTTACTTGTAGAGGTCAGGT	7	0.7563451776649746	CAAGTA	AC	5	TA	4	-1	X	ENSG00000101974	ENST00000370557.5	TGA	19	FALSE	FALSE	FALSE	FALSE	NGN	NA	NA
BE3	44.13720317	donor	44.13720317	43.73350923	CTTACCTGGCAACAGCCTCA	8	0.7490935460478607	CAGGTA	AC	5	TA	4	-1	X	ENSG00000101974	ENST00000370557.5	AGA	19	FALSE	FALSE	FALSE	FALSE	NGN	NA	NA
BE3	44.13720317	donor	44.13720317	23.01055409	CTAACTTTTCAACAGCAGAA	10	0.7280638143582305	AAAGTT	AC	5	AA	4	-1	X	ENSG00000101974	ENST00000370557.5	CGT	19	FALSE	FALSE	FALSE	FALSE	NGN	NA	NA
BE3	44.13720317	donor	44.13720317	43.73350923	GTTACCTGGGCTTTCTGTAA	20	0.5070340826686004	CAGGTA	AC	5	TA	4	-1	X	ENSG00000101974	ENST00000370557.5	TGG	19	FALSE	FALSE	FALSE	FALSE	NGN	NA	NA
BE3	43.3298153	donor	38.21635884	43.3298153	TGTTCACCATATATCTTCTC	9	0.7398114575779551	ATGGTG	AC	7	CA	6	-1	X	ENSG00000101974	ENST00000370557.5	GGT	17	FALSE	FALSE	FALSE	FALSE	NGN	NA	NA
BE3	53.69129288	donor	38.21635884	53.69129288	AAATTACCTTCAAGGTCTCT	11	0.706308919506889	AAGGTA	AC	7	TA	6	-1	X	ENSG00000101974	ENST00000370557.5	CGC	17	FALSE	FALSE	FALSE	FALSE	NGN	NA	NA
BE3	53.69129288	donor	38.21635884	53.69129288	ATCTTACCTATTCCCACATG	21	0.49224075416968815	TAGGTA	AC	7	TA	6	-1	X	ENSG00000101974	ENST00000370557.5	GGA	17	FALSE	FALSE	FALSE	FALSE	NGN	NA	NA
BE3	48.98153034	donor	26.91292876	48.98153034	AGTTACTTGTCTTCAACTGC	18	0.5704133430021755	CAAGTA	AC	6	TA	5	-1	X	ENSG00000101974	ENST00000370557.5	AGT	18	FALSE	FALSE	FALSE	FALSE	NGN	NA	NA
BE3	48.98153034	donor	26.91292876	48.98153034	TCTTACTTTTTAAAGCTTCT	19	0.5322697606961566	AAAGTA	AC	6	TA	5	-1	X	ENSG00000101974	ENST00000370557.5	AGT	18	FALSE	FALSE	FALSE	FALSE	NGN	NA	NA
BE3	44.13720317	donor	26.91292876	44.13720317	TCTAACCTTCAGGGTTACAG	26	0.4165337200870196	AAGGTT	AC	6	AA	5	-1	X	ENSG00000101974	ENST00000370557.5	TGA	18	FALSE	FALSE	FALSE	FALSE	NGN	NA	NA
BE3	32.02638522	donor	23.01055409	32.02638522	TTACTTGTCTTCAACTGCAG	18	0.5704133430021755	CAAGTA	AC	4	TA	3	-1	X	ENSG00000101974	ENST00000370557.5	TGG	20	FALSE	FALSE	FALSE	FALSE	NGN	NA	NA
BE3	32.02638522	donor	23.01055409	32.02638522	TTACCTGGGCTTTCTGTAAT	20	0.5070340826686004	CAGGTA	AC	4	TA	3	-1	X	ENSG00000101974	ENST00000370557.5	GGT	20	FALSE	FALSE	FALSE	FALSE	NGN	NA	NA
BE3	32.02638522	donor	23.01055409	32.02638522	ATACCTTATAGAAGAAGTAC	22	0.47251631617113854	AAGGTA	AC	4	TA	3	-1	X	ENSG00000101974	ENST00000370557.5	TGT	20	FALSE	FALSE	FALSE	FALSE	NGN	NA	NA
BE3	32.02638522	donor	23.01055409	32.02638522	TTACCTTTCCATTTTCTTCT	25	0.4259608411892676	AAGGTA	AC	4	TA	3	-1	X	ENSG00000101974	ENST00000370557.5	AGG	20	FALSE	FALSE	FALSE	FALSE	NGN	NA	NA
BE3	32.02638522	donor	23.01055409	32.02638522	TTACCAAATAATTCCTCCCC	27	0.40159535895576504	TTGGTA	AC	4	TA	3	-1	X	ENSG00000101974	ENST00000370557.5	AGA	20	FALSE	FALSE	FALSE	FALSE	NGN	NA	NA
ABE	17.08970976	acceptor	NA	17.08970976	ATTTTTCAGAATCCGAATCT	29	0.3794053662073966	CAGAAT	NA	NA	CA	8	-1	X	ENSG00000101974	ENST00000370557.5	TGA	15	TRUE	FALSE	FALSE	FALSE	NGN	NA	NA
BE3	51	donor	13.32189974	51	AAATTTACCTGCTTGATGGC	4	0.8053662073966643	CAGGTA	AC	8	TA	7	-1	X	ENSG00000101974	ENST00000370557.5	TGT	16	FALSE	FALSE	FALSE	FALSE	NGN	NA	NA
BE3	51	donor	13.32189974	51	ATTCTTACTTGTAGAGGTCA	7	0.7563451776649746	CAAGTA	AC	8	TA	7	-1	X	ENSG00000101974	ENST00000370557.5	GGT	16	FALSE	FALSE	FALSE	FALSE	NGN	NA	NA
BE3	45.21372032	donor	13.32189974	45.21372032	TTGTTCACCATATATCTTCT	9	0.7398114575779551	ATGGTG	AC	8	CA	7	-1	X	ENSG00000101974	ENST00000370557.5	CGG	16	FALSE	FALSE	FALSE	FALSE	NGN	NA	NA
BE3	51	donor	13.32189974	51	TATCTTACCTATTCCCACAT	21	0.49224075416968815	TAGGTA	AC	8	TA	7	-1	X	ENSG00000101974	ENST00000370557.5	GGG	16	FALSE	FALSE	FALSE	FALSE	NGN	NA	NA
BE3	51	donor	13.32189974	51	TAACTTACATATACAATCGG	24	0.445540246555475	TATGTA	AC	8	TA	7	-1	X	ENSG00000101974	ENST00000370557.5	GGA	16	FALSE	FALSE	FALSE	FALSE	NGN	NA	NA
BE3	38.21635884	donor	13.32189974	38.21635884	AATCTAACCTTCAGGGTTAC	26	0.4165337200870196	AAGGTT	AC	8	AA	7	-1	X	ENSG00000101974	ENST00000370557.5	AGT	16	FALSE	FALSE	FALSE	FALSE	NGN	NA	NA
ABE	11.16886544	acceptor	NA	11.16886544	TCAGAATCCGAATCTTGAAC	29	0.3794053662073966	CAGAAT	NA	NA	CA	3	-1	X	ENSG00000101974	ENST00000370557.5	TGC	20	TRUE	FALSE	FALSE	FALSE	NGN	NA	NA
BE3	12.24538259	donor	10.7651715	12.24538259	TACCTGTACAAGGAAGATTA	3	0.8169688179840464	CAGGTA	AC	3	TA	2	-1	X	ENSG00000101974	ENST00000370557.5	TGA	21	FALSE	FALSE	FALSE	FALSE	NGN	NA	NA
BE3	12.24538259	donor	10.7651715	12.24538259	TACTTGTAGAGGTCAGGTTG	7	0.7563451776649746	CAAGTA	AC	3	TA	2	-1	X	ENSG00000101974	ENST00000370557.5	AGG	21	FALSE	FALSE	FALSE	FALSE	NGN	NA	NA
BE3	12.24538259	donor	10.7651715	12.24538259	TACTTGTCTTCAACTGCAGT	18	0.5704133430021755	CAAGTA	AC	3	TA	2	-1	X	ENSG00000101974	ENST00000370557.5	GGC	21	FALSE	FALSE	FALSE	FALSE	NGN	NA	NA
BE3	10.7651715	donor	10.7651715	4.575197889	AACCTGTTGTGAGAATCCAC	23	0.46395939086294413	CAGGTT	AC	3	AA	2	-1	X	ENSG00000101974	ENST00000370557.5	AGA	21	FALSE	FALSE	FALSE	FALSE	NGN	NA	NA
BE3	12.24538259	donor	10.7651715	12.24538259	TACATATACAATCGGGGATC	24	0.445540246555475	TATGTA	AC	3	TA	2	-1	X	ENSG00000101974	ENST00000370557.5	TGA	21	FALSE	FALSE	FALSE	FALSE	NGN	NA	NA
BE3	12.24538259	donor	10.7651715	12.24538259	TACCTTTCCATTTTCTTCTA	25	0.4259608411892676	AAGGTA	AC	3	TA	2	-1	X	ENSG00000101974	ENST00000370557.5	GGG	21	FALSE	FALSE	FALSE	FALSE	NGN	NA	NA
BE3	51	donor	5.517150396	51	AGCTCTTACCTGTACAAGGA	3	0.8169688179840464	CAGGTA	AC	9	TA	8	-1	X	ENSG00000101974	ENST00000370557.5	AGA	15	FALSE	FALSE	FALSE	FALSE	NGN	NA	NA
BE3	51	donor	5.517150396	51	GATTCTTACTTGTAGAGGTC	7	0.7563451776649746	CAAGTA	AC	9	TA	8	-1	X	ENSG00000101974	ENST00000370557.5	AGG	15	FALSE	FALSE	FALSE	FALSE	NGN	NA	NA
BE3	13.32189974	donor	5.517150396	13.32189974	CATACTAACTTTTCAACAGC	10	0.7280638143582305	AAAGTT	AC	9	AA	8	-1	X	ENSG00000101974	ENST00000370557.5	AGA	15	FALSE	FALSE	FALSE	FALSE	NGN	NA	NA
BE3	17.08970976	donor	5.517150396	17.08970976	CAAATGCACCTTATCTACTT	13	0.6543872371283539	AAGGTG	AC	9	CA	8	-1	X	ENSG00000101974	ENST00000370557.5	TGT	15	FALSE	FALSE	FALSE	FALSE	NGN	NA	NA
BE3	51	donor	5.517150396	51	TCTAGTTACTTGTCTTCAAC	18	0.5704133430021755	CAAGTA	AC	9	TA	8	-1	X	ENSG00000101974	ENST00000370557.5	TGC	15	FALSE	FALSE	FALSE	FALSE	NGN	NA	NA
BE3	51	donor	5.517150396	51	GTATCTTACCTATTCCCACA	21	0.49224075416968815	TAGGTA	AC	9	TA	8	-1	X	ENSG00000101974	ENST00000370557.5	TGG	15	FALSE	FALSE	FALSE	FALSE	NGN	NA	NA
BE3	51	donor	5.517150396	51	ATCACATACCTTATAGAAGA	22	0.47251631617113854	AAGGTA	AC	9	TA	8	-1	X	ENSG00000101974	ENST00000370557.5	AGT	15	FALSE	FALSE	FALSE	FALSE	NGN	NA	NA
BE3	51	donor	5.517150396	51	TTAACTTACATATACAATCG	24	0.445540246555475	TATGTA	AC	9	TA	8	-1	X	ENSG00000101974	ENST00000370557.5	GGG	15	FALSE	FALSE	FALSE	FALSE	NGN	NA	NA
BE3	7.939313984	donor	4.575197889	7.939313984	ACCTGCTTGATGGCTGTAAC	4	0.8053662073966643	CAGGTA	AC	2	TA	1	-1	X	ENSG00000101974	ENST00000370557.5	AGT	22	FALSE	FALSE	FALSE	FALSE	NGN	NA	NA
BE3	7.939313984	donor	4.575197889	7.939313984	ACTTGTAGAGGTCAGGTTGA	7	0.7563451776649746	CAAGTA	AC	2	TA	1	-1	X	ENSG00000101974	ENST00000370557.5	GGC	22	FALSE	FALSE	FALSE	FALSE	NGN	NA	NA
BE3	7.939313984	donor	4.575197889	7.939313984	ACTCTTCTATTTCTTTTCTT	15	0.6221899927483684	AGAGTA	AC	2	TA	1	-1	X	ENSG00000101974	ENST00000370557.5	TGG	22	FALSE	FALSE	FALSE	FALSE	NGN	NA	NA
BE3	7.939313984	donor	4.575197889	7.939313984	ACCTGGGCTTTCTGTAATGG	20	0.5070340826686004	CAGGTA	AC	2	TA	1	-1	X	ENSG00000101974	ENST00000370557.5	TGC	22	FALSE	FALSE	FALSE	FALSE	NGN	NA	NA
BE3	7.939313984	donor	4.575197889	7.939313984	ACCTTTCCATTTTCTTCTAG	25	0.4259608411892676	AAGGTA	AC	2	TA	1	-1	X	ENSG00000101974	ENST00000370557.5	GGA	22	FALSE	FALSE	FALSE	FALSE	NGN	NA	NA
BE3	8.073878628	donor	2.691292876	8.073878628	ATAGGCTCACCATTGCATTA	17	0.5966642494561276	ATGGTG	AC	10	CA	9	-1	X	ENSG00000101974	ENST00000370557.5	CGT	14	FALSE	FALSE	FALSE	FALSE	NGN	NA	NA
BE3	48.98153034	donor	2.691292876	48.98153034	TCACAGTTACCTGGGCTTTC	20	0.5070340826686004	CAGGTA	AC	10	TA	9	-1	X	ENSG00000101974	ENST00000370557.5	TGT	14	FALSE	FALSE	FALSE	FALSE	NGN	NA	NA
BE3	48.98153034	donor	2.691292876	48.98153034	TTTAACTTACATATACAATC	24	0.445540246555475	TATGTA	AC	10	TA	9	-1	X	ENSG00000101974	ENST00000370557.5	GGG	14	FALSE	FALSE	FALSE	FALSE	NGN	NA	NA
BE3	2.556728232	acceptor	2.556728232	NA	AAGATTCGGATTCTGAAAAA	29	0.3794053662073966	CAGAAT	TC	13	NA	NA	-1	X	ENSG00000101974	ENST00000370557.5	TGT	13	TRUE	FALSE	FALSE	FALSE	NGN	NA	NA
BE3	44.13720317	donor	44.13720317	43.73350923	GGTACCTGTTACAATACATT	5	0.8410041841004184	CAGGTA	AC	5	TA	4	-1	X	ENSG00000101974	ENST00000433868.5	AGA	19	FALSE	FALSE	FALSE	FALSE	NGN	NA	NA
BE3	44.13720317	donor	26.91292876	44.13720317	TCTAACCTTCAGGGTTACAG	2	0.9568715803025426	AAGGTT	AC	6	AA	5	-1	X	ENSG00000101974	ENST00000433868.5	TGA	18	FALSE	FALSE	FALSE	FALSE	NGN	NA	NA
BE3	32.02638522	donor	23.01055409	32.02638522	TTACCAAATAATTCCTCCCC	3	0.9237206308336016	TTGGTA	AC	4	TA	3	-1	X	ENSG00000101974	ENST00000433868.5	AGA	20	FALSE	FALSE	FALSE	FALSE	NGN	NA	NA
ABE	17.08970976	acceptor	NA	17.08970976	ATTTTTCAGAATCCGAATCT	6	0.8410041841004184	CAGAAT	NA	NA	CA	8	-1	X	ENSG00000101974	ENST00000433868.5	TGA	15	TRUE	FALSE	FALSE	FALSE	NGN	NA	NA
BE3	38.21635884	donor	13.32189974	38.21635884	AATCTAACCTTCAGGGTTAC	2	0.9568715803025426	AAGGTT	AC	8	AA	7	-1	X	ENSG00000101974	ENST00000433868.5	AGT	16	FALSE	FALSE	FALSE	FALSE	NGN	NA	NA
ABE	11.16886544	acceptor	NA	11.16886544	TCAGAATCCGAATCTTGAAC	6	0.8410041841004184	CAGAAT	NA	NA	CA	3	-1	X	ENSG00000101974	ENST00000433868.5	TGC	20	TRUE	FALSE	FALSE	FALSE	NGN	NA	NA
BE3	2.556728232	acceptor	2.556728232	NA	AAGATTCGGATTCTGAAAAA	6	0.8410041841004184	CAGAAT	TC	13	NA	NA	-1	X	ENSG00000101974	ENST00000433868.5	TGT	13	TRUE	FALSE	FALSE	FALSE	NGN	NA	NA
BE3	44.13720317	donor	44.13720317	43.73350923	CTTACTTGTAGAGGTCAGGT	7	0.8751027115858669	CAAGTA	AC	5	TA	4	-1	X	ENSG00000101974	ENST00000327569.7	TGA	19	FALSE	FALSE	FALSE	FALSE	NGN	NA	NA
BE3	44.13720317	donor	44.13720317	43.73350923	CTTACCTGGCAACAGCCTCA	8	0.866885784716516	CAGGTA	AC	5	TA	4	-1	X	ENSG00000101974	ENST00000327569.7	AGA	19	FALSE	FALSE	FALSE	FALSE	NGN	NA	NA
BE3	44.13720317	donor	44.13720317	23.01055409	CTAACTTTTCAACAGCAGAA	10	0.8430566967953985	AAAGTT	AC	5	AA	4	-1	X	ENSG00000101974	ENST00000327569.7	CGT	19	FALSE	FALSE	FALSE	FALSE	NGN	NA	NA
BE3	44.13720317	donor	44.13720317	43.73350923	GTTACCTGGGCTTTCTGTAA	20	0.5926047658175841	CAGGTA	AC	5	TA	4	-1	X	ENSG00000101974	ENST00000327569.7	TGG	19	FALSE	FALSE	FALSE	FALSE	NGN	NA	NA
BE3	44.13720317	donor	44.13720317	43.73350923	GGTACCTGTTACAATACATT	29	0.42941659819227607	CAGGTA	AC	5	TA	4	-1	X	ENSG00000101974	ENST00000327569.7	AGA	19	FALSE	FALSE	FALSE	FALSE	NGN	NA	NA
BE3	43.3298153	donor	38.21635884	43.3298153	TGTTCACCATATATCTTCTC	9	0.8563681183237469	ATGGTG	AC	7	CA	6	-1	X	ENSG00000101974	ENST00000327569.7	GGT	17	FALSE	FALSE	FALSE	FALSE	NGN	NA	NA
BE3	53.69129288	donor	38.21635884	53.69129288	AAATTACCTTCAAGGTCTCT	11	0.8184059161873459	AAGGTA	AC	7	TA	6	-1	X	ENSG00000101974	ENST00000327569.7	CGC	17	FALSE	FALSE	FALSE	FALSE	NGN	NA	NA
BE3	53.69129288	donor	38.21635884	53.69129288	ATCTTACCTATTCCCACATG	21	0.5758422350041085	TAGGTA	AC	7	TA	6	-1	X	ENSG00000101974	ENST00000327569.7	GGA	17	FALSE	FALSE	FALSE	FALSE	NGN	NA	NA
BE3	48.98153034	donor	26.91292876	48.98153034	AGTTACTTGTCTTCAACTGC	18	0.6644207066557108	CAAGTA	AC	6	TA	5	-1	X	ENSG00000101974	ENST00000327569.7	AGT	18	FALSE	FALSE	FALSE	FALSE	NGN	NA	NA
BE3	48.98153034	donor	26.91292876	48.98153034	TCTTACTTTTTAAAGCTTCT	19	0.6211996713229253	AAAGTA	AC	6	TA	5	-1	X	ENSG00000101974	ENST00000327569.7	AGT	18	FALSE	FALSE	FALSE	FALSE	NGN	NA	NA
BE3	44.13720317	donor	26.91292876	44.13720317	TCTAACCTTCAGGGTTACAG	26	0.4885784716516023	AAGGTT	AC	6	AA	5	-1	X	ENSG00000101974	ENST00000327569.7	TGA	18	FALSE	FALSE	FALSE	FALSE	NGN	NA	NA
BE3	32.02638522	donor	23.01055409	32.02638522	TTACTTGTCTTCAACTGCAG	18	0.6644207066557108	CAAGTA	AC	4	TA	3	-1	X	ENSG00000101974	ENST00000327569.7	TGG	20	FALSE	FALSE	FALSE	FALSE	NGN	NA	NA
BE3	32.02638522	donor	23.01055409	32.02638522	TTACCTGGGCTTTCTGTAAT	20	0.5926047658175841	CAGGTA	AC	4	TA	3	-1	X	ENSG00000101974	ENST00000327569.7	GGT	20	FALSE	FALSE	FALSE	FALSE	NGN	NA	NA
BE3	32.02638522	donor	23.01055409	32.02638522	ATACCTTATAGAAGAAGTAC	22	0.552013147082991	AAGGTA	AC	4	TA	3	-1	X	ENSG00000101974	ENST00000327569.7	TGT	20	FALSE	FALSE	FALSE	FALSE	NGN	NA	NA
BE3	32.02638522	donor	23.01055409	32.02638522	TTACCTTTCCATTTTCTTCT	25	0.49926047658175843	AAGGTA	AC	4	TA	3	-1	X	ENSG00000101974	ENST00000327569.7	AGG	20	FALSE	FALSE	FALSE	FALSE	NGN	NA	NA
BE3	32.02638522	donor	23.01055409	32.02638522	TTACCAAATAATTCCTCCCC	27	0.47165160230073955	TTGGTA	AC	4	TA	3	-1	X	ENSG00000101974	ENST00000327569.7	AGA	20	FALSE	FALSE	FALSE	FALSE	NGN	NA	NA
ABE	17.08970976	acceptor	NA	17.08970976	ATTTTTCAGAATCCGAATCT	30	0.42941659819227607	CAGAAT	NA	NA	CA	8	-1	X	ENSG00000101974	ENST00000327569.7	TGA	15	TRUE	FALSE	FALSE	FALSE	NGN	NA	NA
BE3	51	donor	13.32189974	51	AAATTTACCTGCTTGATGGC	4	0.9306491372226787	CAGGTA	AC	8	TA	7	-1	X	ENSG00000101974	ENST00000327569.7	TGT	16	FALSE	FALSE	FALSE	FALSE	NGN	NA	NA
BE3	51	donor	13.32189974	51	ATTCTTACTTGTAGAGGTCA	7	0.8751027115858669	CAAGTA	AC	8	TA	7	-1	X	ENSG00000101974	ENST00000327569.7	GGT	16	FALSE	FALSE	FALSE	FALSE	NGN	NA	NA
BE3	45.21372032	donor	13.32189974	45.21372032	TTGTTCACCATATATCTTCT	9	0.8563681183237469	ATGGTG	AC	8	CA	7	-1	X	ENSG00000101974	ENST00000327569.7	CGG	16	FALSE	FALSE	FALSE	FALSE	NGN	NA	NA
BE3	51	donor	13.32189974	51	TATCTTACCTATTCCCACAT	21	0.5758422350041085	TAGGTA	AC	8	TA	7	-1	X	ENSG00000101974	ENST00000327569.7	GGG	16	FALSE	FALSE	FALSE	FALSE	NGN	NA	NA
BE3	51	donor	13.32189974	51	TAACTTACATATACAATCGG	24	0.5214461791290057	TATGTA	AC	8	TA	7	-1	X	ENSG00000101974	ENST00000327569.7	GGA	16	FALSE	FALSE	FALSE	FALSE	NGN	NA	NA
BE3	38.21635884	donor	13.32189974	38.21635884	AATCTAACCTTCAGGGTTAC	26	0.4885784716516023	AAGGTT	AC	8	AA	7	-1	X	ENSG00000101974	ENST00000327569.7	AGT	16	FALSE	FALSE	FALSE	FALSE	NGN	NA	NA
ABE	11.16886544	acceptor	NA	11.16886544	TCAGAATCCGAATCTTGAAC	30	0.42941659819227607	CAGAAT	NA	NA	CA	3	-1	X	ENSG00000101974	ENST00000327569.7	TGC	20	TRUE	FALSE	FALSE	FALSE	NGN	NA	NA
BE3	12.24538259	donor	10.7651715	12.24538259	TACCTGTACAAGGAAGATTA	3	0.9437962202136401	CAGGTA	AC	3	TA	2	-1	X	ENSG00000101974	ENST00000327569.7	TGA	21	FALSE	FALSE	FALSE	FALSE	NGN	NA	NA
BE3	12.24538259	donor	10.7651715	12.24538259	TACTTGTAGAGGTCAGGTTG	7	0.8751027115858669	CAAGTA	AC	3	TA	2	-1	X	ENSG00000101974	ENST00000327569.7	AGG	21	FALSE	FALSE	FALSE	FALSE	NGN	NA	NA
BE3	12.24538259	donor	10.7651715	12.24538259	TACTTGTCTTCAACTGCAGT	18	0.6644207066557108	CAAGTA	AC	3	TA	2	-1	X	ENSG00000101974	ENST00000327569.7	GGC	21	FALSE	FALSE	FALSE	FALSE	NGN	NA	NA
BE3	10.7651715	donor	10.7651715	4.575197889	AACCTGTTGTGAGAATCCAC	23	0.542317173377157	CAGGTT	AC	3	AA	2	-1	X	ENSG00000101974	ENST00000327569.7	AGA	21	FALSE	FALSE	FALSE	FALSE	NGN	NA	NA
BE3	12.24538259	donor	10.7651715	12.24538259	TACATATACAATCGGGGATC	24	0.5214461791290057	TATGTA	AC	3	TA	2	-1	X	ENSG00000101974	ENST00000327569.7	TGA	21	FALSE	FALSE	FALSE	FALSE	NGN	NA	NA
BE3	12.24538259	donor	10.7651715	12.24538259	TACCTTTCCATTTTCTTCTA	25	0.49926047658175843	AAGGTA	AC	3	TA	2	-1	X	ENSG00000101974	ENST00000327569.7	GGG	21	FALSE	FALSE	FALSE	FALSE	NGN	NA	NA
BE3	51	donor	5.517150396	51	AGCTCTTACCTGTACAAGGA	3	0.9437962202136401	CAGGTA	AC	9	TA	8	-1	X	ENSG00000101974	ENST00000327569.7	AGA	15	FALSE	FALSE	FALSE	FALSE	NGN	NA	NA
BE3	51	donor	5.517150396	51	GATTCTTACTTGTAGAGGTC	7	0.8751027115858669	CAAGTA	AC	9	TA	8	-1	X	ENSG00000101974	ENST00000327569.7	AGG	15	FALSE	FALSE	FALSE	FALSE	NGN	NA	NA
BE3	13.32189974	donor	5.517150396	13.32189974	CATACTAACTTTTCAACAGC	10	0.8430566967953985	AAAGTT	AC	9	AA	8	-1	X	ENSG00000101974	ENST00000327569.7	AGA	15	FALSE	FALSE	FALSE	FALSE	NGN	NA	NA
BE3	17.08970976	donor	5.517150396	17.08970976	CAAATGCACCTTATCTACTT	13	0.7595727198027937	AAGGTG	AC	9	CA	8	-1	X	ENSG00000101974	ENST00000327569.7	TGT	15	FALSE	FALSE	FALSE	FALSE	NGN	NA	NA
BE3	51	donor	5.517150396	51	TCTAGTTACTTGTCTTCAAC	18	0.6644207066557108	CAAGTA	AC	9	TA	8	-1	X	ENSG00000101974	ENST00000327569.7	TGC	15	FALSE	FALSE	FALSE	FALSE	NGN	NA	NA
BE3	51	donor	5.517150396	51	GTATCTTACCTATTCCCACA	21	0.5758422350041085	TAGGTA	AC	9	TA	8	-1	X	ENSG00000101974	ENST00000327569.7	TGG	15	FALSE	FALSE	FALSE	FALSE	NGN	NA	NA
BE3	51	donor	5.517150396	51	ATCACATACCTTATAGAAGA	22	0.552013147082991	AAGGTA	AC	9	TA	8	-1	X	ENSG00000101974	ENST00000327569.7	AGT	15	FALSE	FALSE	FALSE	FALSE	NGN	NA	NA
BE3	51	donor	5.517150396	51	TTAACTTACATATACAATCG	24	0.5214461791290057	TATGTA	AC	9	TA	8	-1	X	ENSG00000101974	ENST00000327569.7	GGG	15	FALSE	FALSE	FALSE	FALSE	NGN	NA	NA
BE3	7.939313984	donor	4.575197889	7.939313984	ACCTGCTTGATGGCTGTAAC	4	0.9306491372226787	CAGGTA	AC	2	TA	1	-1	X	ENSG00000101974	ENST00000327569.7	AGT	22	FALSE	FALSE	FALSE	FALSE	NGN	NA	NA
BE3	7.939313984	donor	4.575197889	7.939313984	ACTTGTAGAGGTCAGGTTGA	7	0.8751027115858669	CAAGTA	AC	2	TA	1	-1	X	ENSG00000101974	ENST00000327569.7	GGC	22	FALSE	FALSE	FALSE	FALSE	NGN	NA	NA
BE3	7.939313984	donor	4.575197889	7.939313984	ACTCTTCTATTTCTTTTCTT	15	0.7230895645028759	AGAGTA	AC	2	TA	1	-1	X	ENSG00000101974	ENST00000327569.7	TGG	22	FALSE	FALSE	FALSE	FALSE	NGN	NA	NA
BE3	7.939313984	donor	4.575197889	7.939313984	ACCTGGGCTTTCTGTAATGG	20	0.5926047658175841	CAGGTA	AC	2	TA	1	-1	X	ENSG00000101974	ENST00000327569.7	TGC	22	FALSE	FALSE	FALSE	FALSE	NGN	NA	NA
BE3	7.939313984	donor	4.575197889	7.939313984	ACCTTTCCATTTTCTTCTAG	25	0.49926047658175843	AAGGTA	AC	2	TA	1	-1	X	ENSG00000101974	ENST00000327569.7	GGA	22	FALSE	FALSE	FALSE	FALSE	NGN	NA	NA
BE3	8.073878628	donor	2.691292876	8.073878628	ATAGGCTCACCATTGCATTA	17	0.6941659819227609	ATGGTG	AC	10	CA	9	-1	X	ENSG00000101974	ENST00000327569.7	CGT	14	FALSE	FALSE	FALSE	FALSE	NGN	NA	NA
BE3	48.98153034	donor	2.691292876	48.98153034	TCACAGTTACCTGGGCTTTC	20	0.5926047658175841	CAGGTA	AC	10	TA	9	-1	X	ENSG00000101974	ENST00000327569.7	TGT	14	FALSE	FALSE	FALSE	FALSE	NGN	NA	NA
BE3	48.98153034	donor	2.691292876	48.98153034	TTTAACTTACATATACAATC	24	0.5214461791290057	TATGTA	AC	10	TA	9	-1	X	ENSG00000101974	ENST00000327569.7	GGG	14	FALSE	FALSE	FALSE	FALSE	NGN	NA	NA
BE3	2.556728232	acceptor	2.556728232	NA	AAGATTCGGATTCTGAAAAA	30	0.42941659819227607	CAGAAT	TC	13	NA	NA	-1	X	ENSG00000101974	ENST00000327569.7	TGT	13	TRUE	FALSE	FALSE	FALSE	NGN	NA	NA
BE3	44.13720317	donor	44.13720317	43.73350923	CTTACTTGTAGAGGTCAGGT	7	0.8729309480020063	CAAGTA	AC	5	TA	4	-1	X	ENSG00000101974	ENST00000361648.6	TGA	19	FALSE	FALSE	FALSE	FALSE	NGN	NA	NA
BE3	44.13720317	donor	44.13720317	43.73350923	CTTACCTGGCAACAGCCTCA	8	0.8645711419495068	CAGGTA	AC	5	TA	4	-1	X	ENSG00000101974	ENST00000361648.6	AGA	19	FALSE	FALSE	FALSE	FALSE	NGN	NA	NA
BE3	44.13720317	donor	44.13720317	23.01055409	CTAACTTTTCAACAGCAGAA	10	0.840327704397258	AAAGTT	AC	5	AA	4	-1	X	ENSG00000101974	ENST00000361648.6	CGT	19	FALSE	FALSE	FALSE	FALSE	NGN	NA	NA
BE3	44.13720317	donor	44.13720317	43.73350923	GTTACCTGGGCTTTCTGTAA	20	0.5855208159170707	CAGGTA	AC	5	TA	4	-1	X	ENSG00000101974	ENST00000361648.6	TGG	19	FALSE	FALSE	FALSE	FALSE	NGN	NA	NA
BE3	43.3298153	donor	38.21635884	43.3298153	TGTTCACCATATATCTTCTC	9	0.8538705902023073	ATGGTG	AC	7	CA	6	-1	X	ENSG00000101974	ENST00000361648.6	GGT	17	FALSE	FALSE	FALSE	FALSE	NGN	NA	NA
BE3	53.69129288	donor	38.21635884	53.69129288	AAATTACCTTCAAGGTCTCT	11	0.8152482862397592	AAGGTA	AC	7	TA	6	-1	X	ENSG00000101974	ENST00000361648.6	CGC	17	FALSE	FALSE	FALSE	FALSE	NGN	NA	NA
BE3	53.69129288	donor	38.21635884	53.69129288	ATCTTACCTATTCCCACATG	21	0.5684668115699716	TAGGTA	AC	7	TA	6	-1	X	ENSG00000101974	ENST00000361648.6	GGA	17	FALSE	FALSE	FALSE	FALSE	NGN	NA	NA
BE3	48.98153034	donor	26.91292876	48.98153034	AGTTACTTGTCTTCAACTGC	18	0.658585520815917	CAAGTA	AC	6	TA	5	-1	X	ENSG00000101974	ENST00000361648.6	AGT	18	FALSE	FALSE	FALSE	FALSE	NGN	NA	NA
BE3	48.98153034	donor	26.91292876	48.98153034	TCTTACTTTTTAAAGCTTCT	19	0.6146129409797693	AAAGTA	AC	6	TA	5	-1	X	ENSG00000101974	ENST00000361648.6	AGT	18	FALSE	FALSE	FALSE	FALSE	NGN	NA	NA
BE3	44.13720317	donor	26.91292876	44.13720317	TCTAACCTTCAGGGTTACAG	26	0.479685671292426	AAGGTT	AC	6	AA	5	-1	X	ENSG00000101974	ENST00000361648.6	TGA	18	FALSE	FALSE	FALSE	FALSE	NGN	NA	NA
BE3	32.02638522	donor	23.01055409	32.02638522	TTACTTGTCTTCAACTGCAG	18	0.658585520815917	CAAGTA	AC	4	TA	3	-1	X	ENSG00000101974	ENST00000361648.6	TGG	20	FALSE	FALSE	FALSE	FALSE	NGN	NA	NA
BE3	32.02638522	donor	23.01055409	32.02638522	TTACCTGGGCTTTCTGTAAT	20	0.5855208159170707	CAGGTA	AC	4	TA	3	-1	X	ENSG00000101974	ENST00000361648.6	GGT	20	FALSE	FALSE	FALSE	FALSE	NGN	NA	NA
BE3	32.02638522	donor	23.01055409	32.02638522	ATACCTTATAGAAGAAGTAC	22	0.5442233740177228	AAGGTA	AC	4	TA	3	-1	X	ENSG00000101974	ENST00000361648.6	TGT	20	FALSE	FALSE	FALSE	FALSE	NGN	NA	NA
BE3	32.02638522	donor	23.01055409	32.02638522	TTACCTTTCCATTTTCTTCT	25	0.4905534191606755	AAGGTA	AC	4	TA	3	-1	X	ENSG00000101974	ENST00000361648.6	AGG	20	FALSE	FALSE	FALSE	FALSE	NGN	NA	NA
BE3	32.02638522	donor	23.01055409	32.02638522	TTACCAAATAATTCCTCCCC	27	0.4624644708242769	TTGGTA	AC	4	TA	3	-1	X	ENSG00000101974	ENST00000361648.6	AGA	20	FALSE	FALSE	FALSE	FALSE	NGN	NA	NA
ABE	17.08970976	acceptor	NA	17.08970976	ATTTTTCAGAATCCGAATCT	29	0.4368834643036281	CAGAAT	NA	NA	CA	8	-1	X	ENSG00000101974	ENST00000361648.6	TGA	15	TRUE	FALSE	FALSE	FALSE	NGN	NA	NA
BE3	51	donor	13.32189974	51	AAATTTACCTGCTTGATGGC	4	0.9294432369169036	CAGGTA	AC	8	TA	7	-1	X	ENSG00000101974	ENST00000361648.6	TGT	16	FALSE	FALSE	FALSE	FALSE	NGN	NA	NA
BE3	51	donor	13.32189974	51	ATTCTTACTTGTAGAGGTCA	7	0.8729309480020063	CAAGTA	AC	8	TA	7	-1	X	ENSG00000101974	ENST00000361648.6	GGT	16	FALSE	FALSE	FALSE	FALSE	NGN	NA	NA
BE3	45.21372032	donor	13.32189974	45.21372032	TTGTTCACCATATATCTTCT	9	0.8538705902023073	ATGGTG	AC	8	CA	7	-1	X	ENSG00000101974	ENST00000361648.6	CGG	16	FALSE	FALSE	FALSE	FALSE	NGN	NA	NA
BE3	51	donor	13.32189974	51	TATCTTACCTATTCCCACAT	21	0.5684668115699716	TAGGTA	AC	8	TA	7	-1	X	ENSG00000101974	ENST00000361648.6	GGG	16	FALSE	FALSE	FALSE	FALSE	NGN	NA	NA
BE3	51	donor	13.32189974	51	TAACTTACATATACAATCGG	24	0.5131248955024243	TATGTA	AC	8	TA	7	-1	X	ENSG00000101974	ENST00000361648.6	GGA	16	FALSE	FALSE	FALSE	FALSE	NGN	NA	NA
BE3	38.21635884	donor	13.32189974	38.21635884	AATCTAACCTTCAGGGTTAC	26	0.479685671292426	AAGGTT	AC	8	AA	7	-1	X	ENSG00000101974	ENST00000361648.6	AGT	16	FALSE	FALSE	FALSE	FALSE	NGN	NA	NA
ABE	11.16886544	acceptor	NA	11.16886544	TCAGAATCCGAATCTTGAAC	29	0.4368834643036281	CAGAAT	NA	NA	CA	3	-1	X	ENSG00000101974	ENST00000361648.6	TGC	20	TRUE	FALSE	FALSE	FALSE	NGN	NA	NA
BE3	12.24538259	donor	10.7651715	12.24538259	TACCTGTACAAGGAAGATTA	3	0.9428189266009028	CAGGTA	AC	3	TA	2	-1	X	ENSG00000101974	ENST00000361648.6	TGA	21	FALSE	FALSE	FALSE	FALSE	NGN	NA	NA
BE3	12.24538259	donor	10.7651715	12.24538259	TACTTGTAGAGGTCAGGTTG	7	0.8729309480020063	CAAGTA	AC	3	TA	2	-1	X	ENSG00000101974	ENST00000361648.6	AGG	21	FALSE	FALSE	FALSE	FALSE	NGN	NA	NA
BE3	12.24538259	donor	10.7651715	12.24538259	TACTTGTCTTCAACTGCAGT	18	0.658585520815917	CAAGTA	AC	3	TA	2	-1	X	ENSG00000101974	ENST00000361648.6	GGC	21	FALSE	FALSE	FALSE	FALSE	NGN	NA	NA
BE3	10.7651715	donor	10.7651715	4.575197889	AACCTGTTGTGAGAATCCAC	23	0.5343588028757733	CAGGTT	AC	3	AA	2	-1	X	ENSG00000101974	ENST00000361648.6	AGA	21	FALSE	FALSE	FALSE	FALSE	NGN	NA	NA
BE3	12.24538259	donor	10.7651715	12.24538259	TACATATACAATCGGGGATC	24	0.5131248955024243	TATGTA	AC	3	TA	2	-1	X	ENSG00000101974	ENST00000361648.6	TGA	21	FALSE	FALSE	FALSE	FALSE	NGN	NA	NA
BE3	12.24538259	donor	10.7651715	12.24538259	TACCTTTCCATTTTCTTCTA	25	0.4905534191606755	AAGGTA	AC	3	TA	2	-1	X	ENSG00000101974	ENST00000361648.6	GGG	21	FALSE	FALSE	FALSE	FALSE	NGN	NA	NA
BE3	51	donor	5.517150396	51	AGCTCTTACCTGTACAAGGA	3	0.9428189266009028	CAGGTA	AC	9	TA	8	-1	X	ENSG00000101974	ENST00000361648.6	AGA	15	FALSE	FALSE	FALSE	FALSE	NGN	NA	NA
BE3	51	donor	5.517150396	51	GATTCTTACTTGTAGAGGTC	7	0.8729309480020063	CAAGTA	AC	9	TA	8	-1	X	ENSG00000101974	ENST00000361648.6	AGG	15	FALSE	FALSE	FALSE	FALSE	NGN	NA	NA
BE3	13.32189974	donor	5.517150396	13.32189974	CATACTAACTTTTCAACAGC	10	0.840327704397258	AAAGTT	AC	9	AA	8	-1	X	ENSG00000101974	ENST00000361648.6	AGA	15	FALSE	FALSE	FALSE	FALSE	NGN	NA	NA
BE3	17.08970976	donor	5.517150396	17.08970976	CAAATGCACCTTATCTACTT	13	0.7553920749038623	AAGGTG	AC	9	CA	8	-1	X	ENSG00000101974	ENST00000361648.6	TGT	15	FALSE	FALSE	FALSE	FALSE	NGN	NA	NA
BE3	51	donor	5.517150396	51	TCTAGTTACTTGTCTTCAAC	18	0.658585520815917	CAAGTA	AC	9	TA	8	-1	X	ENSG00000101974	ENST00000361648.6	TGC	15	FALSE	FALSE	FALSE	FALSE	NGN	NA	NA
BE3	51	donor	5.517150396	51	GTATCTTACCTATTCCCACA	21	0.5684668115699716	TAGGTA	AC	9	TA	8	-1	X	ENSG00000101974	ENST00000361648.6	TGG	15	FALSE	FALSE	FALSE	FALSE	NGN	NA	NA
BE3	51	donor	5.517150396	51	ATCACATACCTTATAGAAGA	22	0.5442233740177228	AAGGTA	AC	9	TA	8	-1	X	ENSG00000101974	ENST00000361648.6	AGT	15	FALSE	FALSE	FALSE	FALSE	NGN	NA	NA
BE3	51	donor	5.517150396	51	TTAACTTACATATACAATCG	24	0.5131248955024243	TATGTA	AC	9	TA	8	-1	X	ENSG00000101974	ENST00000361648.6	GGG	15	FALSE	FALSE	FALSE	FALSE	NGN	NA	NA
BE3	7.939313984	donor	4.575197889	7.939313984	ACCTGCTTGATGGCTGTAAC	4	0.9294432369169036	CAGGTA	AC	2	TA	1	-1	X	ENSG00000101974	ENST00000361648.6	AGT	22	FALSE	FALSE	FALSE	FALSE	NGN	NA	NA
BE3	7.939313984	donor	4.575197889	7.939313984	ACTTGTAGAGGTCAGGTTGA	7	0.8729309480020063	CAAGTA	AC	2	TA	1	-1	X	ENSG00000101974	ENST00000361648.6	GGC	22	FALSE	FALSE	FALSE	FALSE	NGN	NA	NA
BE3	7.939313984	donor	4.575197889	7.939313984	ACTCTTCTATTTCTTTTCTT	15	0.7182745360307641	AGAGTA	AC	2	TA	1	-1	X	ENSG00000101974	ENST00000361648.6	TGG	22	FALSE	FALSE	FALSE	FALSE	NGN	NA	NA
BE3	7.939313984	donor	4.575197889	7.939313984	ACCTGGGCTTTCTGTAATGG	20	0.5855208159170707	CAGGTA	AC	2	TA	1	-1	X	ENSG00000101974	ENST00000361648.6	TGC	22	FALSE	FALSE	FALSE	FALSE	NGN	NA	NA
BE3	7.939313984	donor	4.575197889	7.939313984	ACCTTTCCATTTTCTTCTAG	25	0.4905534191606755	AAGGTA	AC	2	TA	1	-1	X	ENSG00000101974	ENST00000361648.6	GGA	22	FALSE	FALSE	FALSE	FALSE	NGN	NA	NA
BE3	8.073878628	donor	2.691292876	8.073878628	ATAGGCTCACCATTGCATTA	17	0.6888480187259656	ATGGTG	AC	10	CA	9	-1	X	ENSG00000101974	ENST00000361648.6	CGT	14	FALSE	FALSE	FALSE	FALSE	NGN	NA	NA
BE3	48.98153034	donor	2.691292876	48.98153034	TCACAGTTACCTGGGCTTTC	20	0.5855208159170707	CAGGTA	AC	10	TA	9	-1	X	ENSG00000101974	ENST00000361648.6	TGT	14	FALSE	FALSE	FALSE	FALSE	NGN	NA	NA
BE3	48.98153034	donor	2.691292876	48.98153034	TTTAACTTACATATACAATC	24	0.5131248955024243	TATGTA	AC	10	TA	9	-1	X	ENSG00000101974	ENST00000361648.6	GGG	14	FALSE	FALSE	FALSE	FALSE	NGN	NA	NA
BE3	2.556728232	acceptor	2.556728232	NA	AAGATTCGGATTCTGAAAAA	29	0.4368834643036281	CAGAAT	TC	13	NA	NA	-1	X	ENSG00000101974	ENST00000361648.6	TGT	13	TRUE	FALSE	FALSE	FALSE	NGN	NA	NA
BE3	44.13720317	donor	26.91292876	44.13720317	TCTAACCTTCAGGGTTACAG	3	0.9278024065864471	AAGGTT	AC	6	AA	5	-1	X	ENSG00000101974	ENST00000450801.1	TGA	18	FALSE	FALSE	FALSE	FALSE	NGN	NA	NA
BE3	32.02638522	donor	23.01055409	32.02638522	TTACCTTTCCATTTTCTTCT	2	0.9483850538315389	AAGGTA	AC	4	TA	3	-1	X	ENSG00000101974	ENST00000450801.1	AGG	20	FALSE	FALSE	FALSE	FALSE	NGN	NA	NA
BE3	32.02638522	donor	23.01055409	32.02638522	TTACCAAATAATTCCTCCCC	4	0.8951868271057631	TTGGTA	AC	4	TA	3	-1	X	ENSG00000101974	ENST00000450801.1	AGA	20	FALSE	FALSE	FALSE	FALSE	NGN	NA	NA
BE3	32.02638522	donor	23.01055409	32.02638522	TTACCACCTGCATTGGATAA	6	0.8261557948068398	GTGGTA	AC	4	TA	3	-1	X	ENSG00000101974	ENST00000450801.1	CGA	20	FALSE	FALSE	FALSE	FALSE	NGN	NA	NA
ABE	17.08970976	acceptor	NA	17.08970976	ATTTTTCAGAATCCGAATCT	7	0.8261557948068398	CAGAAT	NA	NA	CA	8	-1	X	ENSG00000101974	ENST00000450801.1	TGA	15	TRUE	FALSE	FALSE	FALSE	NGN	NA	NA
BE3	38.21635884	donor	13.32189974	38.21635884	AATCTAACCTTCAGGGTTAC	3	0.9278024065864471	AAGGTT	AC	8	AA	7	-1	X	ENSG00000101974	ENST00000450801.1	AGT	16	FALSE	FALSE	FALSE	FALSE	NGN	NA	NA
ABE	11.16886544	acceptor	NA	11.16886544	TCAGAATCCGAATCTTGAAC	7	0.8261557948068398	CAGAAT	NA	NA	CA	3	-1	X	ENSG00000101974	ENST00000450801.1	TGC	20	TRUE	FALSE	FALSE	FALSE	NGN	NA	NA
BE3	12.24538259	donor	10.7651715	12.24538259	TACCTTTCCATTTTCTTCTA	2	0.9483850538315389	AAGGTA	AC	3	TA	2	-1	X	ENSG00000101974	ENST00000450801.1	GGG	21	FALSE	FALSE	FALSE	FALSE	NGN	NA	NA
BE3	7.939313984	donor	4.575197889	7.939313984	ACCTTTCCATTTTCTTCTAG	2	0.9483850538315389	AAGGTA	AC	2	TA	1	-1	X	ENSG00000101974	ENST00000450801.1	GGA	22	FALSE	FALSE	FALSE	FALSE	NGN	NA	NA
BE3	48.98153034	donor	2.691292876	48.98153034	ATCTACTTACCACCTGCATT	6	0.8261557948068398	GTGGTA	AC	10	TA	9	-1	X	ENSG00000101974	ENST00000450801.1	GGA	14	FALSE	FALSE	FALSE	FALSE	NGN	NA	NA
BE3	2.556728232	acceptor	2.556728232	NA	AAGATTCGGATTCTGAAAAA	7	0.8261557948068398	CAGAAT	TC	13	NA	NA	-1	X	ENSG00000101974	ENST00000450801.1	TGT	13	TRUE	FALSE	FALSE	FALSE	NGN	NA	NA
ABE	48.98153034	acceptor	NA	48.98153034	TTACTCCTAGGATGGGTATC	5	0.2845257903494176	TAGGAT	NA	NA	TA	9	-1	X	ENSG00000101974	ENST00000422228.1	GGA	14	TRUE	FALSE	FALSE	FALSE	NGN	NA	NA
BE3	45.21372032	acceptor	45.21372032	NA	CCCATCCTAGGAGTAAAGTA	5	0.2845257903494176	TAGGAT	CC	7	NA	NA	-1	X	ENSG00000101974	ENST00000422228.1	GGA	19	TRUE	FALSE	FALSE	FALSE	NGN	NA	NA
BE3	41.176781	acceptor	41.176781	NA	CATCCTAGGAGTAAAGTAGG	5	0.2845257903494176	TAGGAT	CC	5	NA	NA	-1	X	ENSG00000101974	ENST00000422228.1	AGA	21	TRUE	FALSE	FALSE	FALSE	NGN	NA	NA
ABE	32.02638522	acceptor	NA	32.02638522	TTTACTCCTAGGATGGGTAT	5	0.2845257903494176	TAGGAT	NA	NA	TA	10	-1	X	ENSG00000101974	ENST00000422228.1	CGG	13	TRUE	FALSE	FALSE	FALSE	NGN	NA	NA
BE3	17.08970976	acceptor	17.08970976	NA	ACCCATCCTAGGAGTAAAGT	5	0.2845257903494176	TAGGAT	CC	8	NA	NA	-1	X	ENSG00000101974	ENST00000422228.1	AGG	18	TRUE	FALSE	FALSE	FALSE	NGN	NA	NA
ABE	7.939313984	acceptor	NA	7.939313984	AGGATGGGTATCGGACACTC	5	0.2845257903494176	TAGGAT	NA	NA	TA	1	-1	X	ENSG00000101974	ENST00000422228.1	TGT	22	TRUE	FALSE	FALSE	FALSE	NGN	NA	NA
BE3	8.073878628	donor	2.691292876	8.073878628	ATAGGCTCACCATTGCATTA	4	0.2845257903494176	ATGGTG	AC	10	CA	9	-1	X	ENSG00000101974	ENST00000422228.1	CGT	14	FALSE	FALSE	FALSE	FALSE	NGN	NA	NA
BE3	1.07651715	acceptor	1.07651715	NA	GATACCCATCCTAGGAGTAA	5	0.2845257903494176	TAGGAT	CC	11	NA	NA	-1	X	ENSG00000101974	ENST00000422228.1	AGT	15	TRUE	FALSE	FALSE	FALSE	NGN	NA	NA
ABE	45.21372032	acceptor	NA	45.21372032	ACTTTCAGGGTCAAGAAAAA	3	0.7934272300469484	CAGGGT	NA	NA	CA	7	-1	X	ENSG00000203933	ENST00000370540.1	AGG	16	TRUE	FALSE	FALSE	FALSE	NGN	NA	NA
ABE	43.3298153	acceptor	NA	43.3298153	CTTTCAGGGTCAAGAAAAAA	3	0.7934272300469484	CAGGGT	NA	NA	CA	6	-1	X	ENSG00000203933	ENST00000370540.1	GGC	17	TRUE	FALSE	FALSE	FALSE	NGN	NA	NA
BE3	48.98153034	donor	26.91292876	48.98153034	ACTTACATTCCTGCTTTGGA	2	0.7934272300469484	AATGTA	AC	6	TA	5	-1	X	ENSG00000203933	ENST00000370540.1	CGC	18	FALSE	FALSE	FALSE	FALSE	NGN	NA	NA
BE3	21.93403694	acceptor	21.93403694	NA	CCCTGAAAGTATAGAAAATT	3	0.7934272300469484	CAGGGT	CC	2	NA	NA	-1	X	ENSG00000203933	ENST00000370540.1	TGG	23	TRUE	FALSE	FALSE	FALSE	NGN	NA	NA
BE3	51	donor	5.517150396	51	AAAACTTACATTCCTGCTTT	2	0.7934272300469484	AATGTA	AC	9	TA	8	-1	X	ENSG00000203933	ENST00000370540.1	GGA	15	FALSE	FALSE	FALSE	FALSE	NGN	NA	NA
BE3	48.98153034	donor	2.691292876	48.98153034	TAAAACTTACATTCCTGCTT	2	0.7934272300469484	AATGTA	AC	10	TA	9	-1	X	ENSG00000203933	ENST00000370540.1	TGG	14	FALSE	FALSE	FALSE	FALSE	NGN	NA	NA
BE3	1.07651715	acceptor	1.07651715	NA	TTTCTTGACCCTGAAAGTAT	3	0.7934272300469484	CAGGGT	CC	11	NA	NA	-1	X	ENSG00000203933	ENST00000370540.1	AGA	15	TRUE	FALSE	FALSE	FALSE	NGN	NA	NA
BE3	0.807387863	acceptor	0.807387863	NA	CCTGAAAGTATAGAAAATTT	3	0.7934272300469484	CAGGGT	CC	1	NA	NA	-1	X	ENSG00000203933	ENST00000370540.1	GGA	24	TRUE	FALSE	FALSE	FALSE	NGN	NA	NA
ABE	0.807387863	acceptor	NA	0.807387863	AGGGTCAAGAAAAAAGGCAT	3	0.7934272300469484	CAGGGT	NA	NA	CA	1	-1	X	ENSG00000203933	ENST00000370540.1	AGC	22	TRUE	FALSE	FALSE	FALSE	NGN	NA	NA
NA	NA	NA	NA	NA	NA	NA	NA	NA	NA	NA	NA	NA	NA	NA	ENSG00000134595	ENST00000370536.4	NA	NA	NA	TRUE	NA	NA	NA	NA	NA
NA	NA	NA	NA	NA	NA	NA	NA	NA	NA	NA	NA	NA	NA	NA	ENSG00000184258	ENST00000370532.3	NA	NA	NA	TRUE	NA	NA	NA	NA	NA
BE3	53.69129288	acceptor	53.69129288	NA	GGCATCTGTTAAGAAAACAG	2	0.588865096359743	CAGATG	TC	6	NA	NA	1	X	ENSG00000227234	ENST00000449283.1	GGA	20	TRUE	FALSE	FALSE	FALSE	NGN	NA	NA
BE3	51	acceptor	51	NA	CCGGCATCTGTTAAGAAAAC	2	0.588865096359743	CAGATG	TC	8	NA	NA	1	X	ENSG00000227234	ENST00000449283.1	AGG	18	TRUE	FALSE	FALSE	FALSE	NGN	NA	NA
BE3	51	acceptor	51	NA	CGGCATCTGTTAAGAAAACA	2	0.588865096359743	CAGATG	TC	7	NA	NA	1	X	ENSG00000227234	ENST00000449283.1	GGG	19	TRUE	FALSE	FALSE	FALSE	NGN	NA	NA
BE3	43.73350923	acceptor	43.73350923	NA	CATCTGTTAAGAAAACAGGG	2	0.588865096359743	CAGATG	TC	4	NA	NA	1	X	ENSG00000227234	ENST00000449283.1	AGA	22	TRUE	FALSE	FALSE	FALSE	NGN	NA	NA
ABE	21.93403694	acceptor	NA	21.93403694	CAGATGCCGGAGACCCCAAC	2	0.588865096359743	CAGATG	NA	NA	CA	2	1	X	ENSG00000227234	ENST00000449283.1	TGG	21	TRUE	FALSE	FALSE	FALSE	NGN	NA	NA
BE3	7.939313984	acceptor	7.939313984	NA	TCTGTTAAGAAAACAGGGAG	2	0.588865096359743	CAGATG	TC	1	NA	NA	1	X	ENSG00000227234	ENST00000449283.1	AGG	24	TRUE	FALSE	FALSE	FALSE	NGN	NA	NA
ABE	0.807387863	acceptor	NA	0.807387863	AGATGCCGGAGACCCCAACT	2	0.588865096359743	CAGATG	NA	NA	CA	1	1	X	ENSG00000227234	ENST00000449283.1	GGG	22	TRUE	FALSE	FALSE	FALSE	NGN	NA	NA
NA	NA	NA	NA	NA	NA	NA	NA	NA	NA	NA	NA	NA	NA	NA	ENSG00000182195	ENST00000370526.3	NA	NA	NA	TRUE	NA	NA	NA	NA	NA
BE3	53.69129288	acceptor	53.69129288	NA	GGCATCTGTTAAGAAAGCAG	2	0.7142857142857143	CAGATG	TC	6	NA	NA	-1	X	ENSG00000198573	ENST00000358993.2	GGA	20	TRUE	FALSE	FALSE	FALSE	NGN	NA	NA
BE3	51	acceptor	51	NA	CCGGCATCTGTTAAGAAAGC	2	0.7142857142857143	CAGATG	TC	8	NA	NA	-1	X	ENSG00000198573	ENST00000358993.2	AGG	18	TRUE	FALSE	FALSE	FALSE	NGN	NA	NA
BE3	51	acceptor	51	NA	CGGCATCTGTTAAGAAAGCA	2	0.7142857142857143	CAGATG	TC	7	NA	NA	-1	X	ENSG00000198573	ENST00000358993.2	GGG	19	TRUE	FALSE	FALSE	FALSE	NGN	NA	NA
BE3	43.73350923	acceptor	43.73350923	NA	CATCTGTTAAGAAAGCAGGG	2	0.7142857142857143	CAGATG	TC	4	NA	NA	-1	X	ENSG00000198573	ENST00000358993.2	AGA	22	TRUE	FALSE	FALSE	FALSE	NGN	NA	NA
ABE	43.3298153	acceptor	NA	43.3298153	TTAACAGATGCCGGAGACCT	2	0.7142857142857143	CAGATG	NA	NA	CA	6	-1	X	ENSG00000198573	ENST00000358993.2	CGA	17	TRUE	FALSE	FALSE	FALSE	NGN	NA	NA
ABE	21.93403694	acceptor	NA	21.93403694	CAGATGCCGGAGACCTCGAG	2	0.7142857142857143	CAGATG	NA	NA	CA	2	-1	X	ENSG00000198573	ENST00000358993.2	TGG	21	TRUE	FALSE	FALSE	FALSE	NGN	NA	NA
ABE	18.30079156	acceptor	NA	18.30079156	AACAGATGCCGGAGACCTCG	2	0.7142857142857143	CAGATG	NA	NA	CA	4	-1	X	ENSG00000198573	ENST00000358993.2	AGT	19	TRUE	FALSE	FALSE	FALSE	NGN	NA	NA
BE3	12.24538259	acceptor	12.24538259	NA	TCTCCGGCATCTGTTAAGAA	2	0.7142857142857143	CAGATG	TC	11	NA	NA	-1	X	ENSG00000198573	ENST00000358993.2	AGC	15	TRUE	FALSE	FALSE	FALSE	NGN	NA	NA
BE3	7.939313984	acceptor	7.939313984	NA	TCTGTTAAGAAAGCAGGGAG	2	0.7142857142857143	CAGATG	TC	1	NA	NA	-1	X	ENSG00000198573	ENST00000358993.2	AGG	24	TRUE	FALSE	FALSE	FALSE	NGN	NA	NA
ABE	0.807387863	acceptor	NA	0.807387863	AGATGCCGGAGACCTCGAGT	2	0.7142857142857143	CAGATG	NA	NA	CA	1	-1	X	ENSG00000198573	ENST00000358993.2	GGG	22	TRUE	FALSE	FALSE	FALSE	NGN	NA	NA
BE3	53.69129288	acceptor	53.69129288	NA	GGCATCTGTTAAGAAAGCAG	2	0.4136429608127722	CAGATG	TC	6	NA	NA	-1	X	ENSG00000198021	ENST00000370519.3	GGA	20	TRUE	FALSE	FALSE	FALSE	NGN	NA	NA
BE3	51	acceptor	51	NA	CCGGCATCTGTTAAGAAAGC	2	0.4136429608127722	CAGATG	TC	8	NA	NA	-1	X	ENSG00000198021	ENST00000370519.3	AGG	18	TRUE	FALSE	FALSE	FALSE	NGN	NA	NA
BE3	51	acceptor	51	NA	CGGCATCTGTTAAGAAAGCA	2	0.4136429608127722	CAGATG	TC	7	NA	NA	-1	X	ENSG00000198021	ENST00000370519.3	GGG	19	TRUE	FALSE	FALSE	FALSE	NGN	NA	NA
BE3	43.73350923	acceptor	43.73350923	NA	CATCTGTTAAGAAAGCAGGG	2	0.4136429608127722	CAGATG	TC	4	NA	NA	-1	X	ENSG00000198021	ENST00000370519.3	AGA	22	TRUE	FALSE	FALSE	FALSE	NGN	NA	NA
ABE	21.93403694	acceptor	NA	21.93403694	CAGATGCCGGAGACCCCAAC	2	0.4136429608127722	CAGATG	NA	NA	CA	2	-1	X	ENSG00000198021	ENST00000370519.3	TGG	21	TRUE	FALSE	FALSE	FALSE	NGN	NA	NA
BE3	12.24538259	acceptor	12.24538259	NA	TCTCCGGCATCTGTTAAGAA	2	0.4136429608127722	CAGATG	TC	11	NA	NA	-1	X	ENSG00000198021	ENST00000370519.3	AGC	15	TRUE	FALSE	FALSE	FALSE	NGN	NA	NA
BE3	7.939313984	acceptor	7.939313984	NA	TCTGTTAAGAAAGCAGGGAG	2	0.4136429608127722	CAGATG	TC	1	NA	NA	-1	X	ENSG00000198021	ENST00000370519.3	AGG	24	TRUE	FALSE	FALSE	FALSE	NGN	NA	NA
ABE	0.807387863	acceptor	NA	0.807387863	AGATGCCGGAGACCCCAACT	2	0.4136429608127722	CAGATG	NA	NA	CA	1	-1	X	ENSG00000198021	ENST00000370519.3	GGG	22	TRUE	FALSE	FALSE	FALSE	NGN	NA	NA
BE3	53.69129288	acceptor	53.69129288	NA	GGCATCTGTTAAGAAAGCAG	2	0.4136429608127722	CAGATG	TC	6	NA	NA	1	X	ENSG00000203926	ENST00000370518.3	GGA	20	TRUE	FALSE	FALSE	FALSE	NGN	NA	NA
BE3	51	acceptor	51	NA	CCGGCATCTGTTAAGAAAGC	2	0.4136429608127722	CAGATG	TC	8	NA	NA	1	X	ENSG00000203926	ENST00000370518.3	AGG	18	TRUE	FALSE	FALSE	FALSE	NGN	NA	NA
BE3	51	acceptor	51	NA	CGGCATCTGTTAAGAAAGCA	2	0.4136429608127722	CAGATG	TC	7	NA	NA	1	X	ENSG00000203926	ENST00000370518.3	GGG	19	TRUE	FALSE	FALSE	FALSE	NGN	NA	NA
BE3	43.73350923	acceptor	43.73350923	NA	CATCTGTTAAGAAAGCAGGG	2	0.4136429608127722	CAGATG	TC	4	NA	NA	1	X	ENSG00000203926	ENST00000370518.3	AGA	22	TRUE	FALSE	FALSE	FALSE	NGN	NA	NA
ABE	21.93403694	acceptor	NA	21.93403694	CAGATGCCGGAGACCCCAAC	2	0.4136429608127722	CAGATG	NA	NA	CA	2	1	X	ENSG00000203926	ENST00000370518.3	TGG	21	TRUE	FALSE	FALSE	FALSE	NGN	NA	NA
BE3	12.24538259	acceptor	12.24538259	NA	TCTCCGGCATCTGTTAAGAA	2	0.4136429608127722	CAGATG	TC	11	NA	NA	1	X	ENSG00000203926	ENST00000370518.3	AGC	15	TRUE	FALSE	FALSE	FALSE	NGN	NA	NA
BE3	7.939313984	acceptor	7.939313984	NA	TCTGTTAAGAAAGCAGGGAG	2	0.4136429608127722	CAGATG	TC	1	NA	NA	1	X	ENSG00000203926	ENST00000370518.3	AGG	24	TRUE	FALSE	FALSE	FALSE	NGN	NA	NA
ABE	0.807387863	acceptor	NA	0.807387863	AGATGCCGGAGACCCCAACT	2	0.4136429608127722	CAGATG	NA	NA	CA	1	1	X	ENSG00000203926	ENST00000370518.3	GGG	22	TRUE	FALSE	FALSE	FALSE	NGN	NA	NA
BE3	53.69129288	acceptor	53.69129288	NA	GGCATCTGTTAAGAAAACAG	2	0.40441176470588236	CAGATG	TC	6	NA	NA	-1	X	ENSG00000196406	ENST00000370515.3	GGA	20	TRUE	FALSE	FALSE	FALSE	NGN	NA	NA
BE3	51	acceptor	51	NA	CCGGCATCTGTTAAGAAAAC	2	0.40441176470588236	CAGATG	TC	8	NA	NA	-1	X	ENSG00000196406	ENST00000370515.3	AGG	18	TRUE	FALSE	FALSE	FALSE	NGN	NA	NA
BE3	51	acceptor	51	NA	CGGCATCTGTTAAGAAAACA	2	0.40441176470588236	CAGATG	TC	7	NA	NA	-1	X	ENSG00000196406	ENST00000370515.3	GGG	19	TRUE	FALSE	FALSE	FALSE	NGN	NA	NA
BE3	43.73350923	acceptor	43.73350923	NA	CATCTGTTAAGAAAACAGGG	2	0.40441176470588236	CAGATG	TC	4	NA	NA	-1	X	ENSG00000196406	ENST00000370515.3	AGA	22	TRUE	FALSE	FALSE	FALSE	NGN	NA	NA
ABE	43.3298153	acceptor	NA	43.3298153	TTAACAGATGCCGGAGACCT	2	0.40441176470588236	CAGATG	NA	NA	CA	6	-1	X	ENSG00000196406	ENST00000370515.3	CGA	17	TRUE	FALSE	FALSE	FALSE	NGN	NA	NA
ABE	21.93403694	acceptor	NA	21.93403694	CAGATGCCGGAGACCTCGAG	2	0.40441176470588236	CAGATG	NA	NA	CA	2	-1	X	ENSG00000196406	ENST00000370515.3	TGG	21	TRUE	FALSE	FALSE	FALSE	NGN	NA	NA
ABE	18.30079156	acceptor	NA	18.30079156	AACAGATGCCGGAGACCTCG	2	0.40441176470588236	CAGATG	NA	NA	CA	4	-1	X	ENSG00000196406	ENST00000370515.3	AGT	19	TRUE	FALSE	FALSE	FALSE	NGN	NA	NA
BE3	7.939313984	acceptor	7.939313984	NA	TCTGTTAAGAAAACAGGGAG	2	0.40441176470588236	CAGATG	TC	1	NA	NA	-1	X	ENSG00000196406	ENST00000370515.3	AGG	24	TRUE	FALSE	FALSE	FALSE	NGN	NA	NA
ABE	0.807387863	acceptor	NA	0.807387863	AGATGCCGGAGACCTCGAGT	2	0.40441176470588236	CAGATG	NA	NA	CA	1	-1	X	ENSG00000196406	ENST00000370515.3	GGG	22	TRUE	FALSE	FALSE	FALSE	NGN	NA	NA
BE3	44.13720317	donor	44.13720317	43.73350923	CTTACCTTGAGGATTGGCCA	5	0.4579002079002079	AAGGTA	AC	5	TA	4	1	X	ENSG00000165509	ENST00000298296.1	GGT	19	FALSE	FALSE	FALSE	FALSE	NGN	NA	NA
BE3	53.69129288	donor	38.21635884	53.69129288	TCCTTACCTTGAAGTATGTG	2	0.8669438669438669	AAGGTA	AC	7	TA	6	1	X	ENSG00000165509	ENST00000298296.1	GGG	17	FALSE	FALSE	FALSE	FALSE	NGN	NA	NA
BE3	43.3298153	donor	38.21635884	43.3298153	CACACACCCCTATTGCATTC	4	0.5296257796257796	GGGGTG	AC	7	CA	6	1	X	ENSG00000165509	ENST00000298296.1	AGC	17	FALSE	FALSE	FALSE	FALSE	NGN	NA	NA
BE3	48.98153034	donor	26.91292876	48.98153034	CCTTACCTTGAAGTATGTGG	2	0.8669438669438669	AAGGTA	AC	6	TA	5	1	X	ENSG00000165509	ENST00000298296.1	GGC	18	FALSE	FALSE	FALSE	FALSE	NGN	NA	NA
BE3	48.98153034	donor	26.91292876	48.98153034	CCTTACCTTGAGGATTGGCC	5	0.4579002079002079	AAGGTA	AC	6	TA	5	1	X	ENSG00000165509	ENST00000298296.1	AGG	18	FALSE	FALSE	FALSE	FALSE	NGN	NA	NA
BE3	41.176781	donor	26.91292876	41.176781	TGGCACCTCCTCCCTTCTTC	6	0.4194386694386695	GAGGTG	AC	6	CA	5	1	X	ENSG00000165509	ENST00000298296.1	TGT	18	FALSE	FALSE	FALSE	FALSE	NGN	NA	NA
BE3	51	donor	13.32189974	51	GTCCTTACCTTGAAGTATGT	2	0.8669438669438669	AAGGTA	AC	8	TA	7	1	X	ENSG00000165509	ENST00000298296.1	GGG	16	FALSE	FALSE	FALSE	FALSE	NGN	NA	NA
BE3	12.24538259	donor	10.7651715	12.24538259	TACCTTGAAGTATGTGGGGC	2	0.8669438669438669	AAGGTA	AC	3	TA	2	1	X	ENSG00000165509	ENST00000298296.1	AGA	21	FALSE	FALSE	FALSE	FALSE	NGN	NA	NA
BE3	21.93403694	donor	10.7651715	21.93403694	CACCTCCTCCCTTCTTCTGT	6	0.4194386694386695	GAGGTG	AC	3	CA	2	1	X	ENSG00000165509	ENST00000298296.1	TGT	21	FALSE	FALSE	FALSE	FALSE	NGN	NA	NA
ABE	8.612137203	acceptor	NA	8.612137203	CAAGAGCCCATTCAGAGGCC	8	0.10550935550935547	GAGCCC	NA	NA	GA	5	1	X	ENSG00000165509	ENST00000298296.1	AGC	18	TRUE	FALSE	FALSE	FALSE	NGN	NA	NA
BE3	51	donor	5.517150396	51	AGTCCTTACCTTGAAGTATG	2	0.8669438669438669	AAGGTA	AC	9	TA	8	1	X	ENSG00000165509	ENST00000298296.1	TGG	15	FALSE	FALSE	FALSE	FALSE	NGN	NA	NA
BE3	48.98153034	donor	2.691292876	48.98153034	GGGCCCTTACCTTGAGGATT	5	0.4579002079002079	AAGGTA	AC	10	TA	9	1	X	ENSG00000165509	ENST00000298296.1	GGC	14	FALSE	FALSE	FALSE	FALSE	NGN	NA	NA
ABE	1.480211082	acceptor	NA	1.480211082	GGTCCAAGAGCCCATTCAGA	8	0.10550935550935547	GAGCCC	NA	NA	GA	9	1	X	ENSG00000165509	ENST00000298296.1	GGC	14	TRUE	FALSE	FALSE	FALSE	NGN	NA	NA
BE3	53.69129288	acceptor	53.69129288	NA	ATCTTCTGGAACACCCAGAA	3	0.8659981768459435	CAGAAG	TC	6	NA	NA	1	X	ENSG00000165509	ENST00000443323.2	TGA	20	TRUE	FALSE	FALSE	FALSE	NGN	NA	NA
ABE	45.21372032	acceptor	NA	45.21372032	TGTTCCAGAAGATGAGGATA	3	0.8659981768459435	CAGAAG	NA	NA	CA	7	1	X	ENSG00000165509	ENST00000443323.2	TGC	16	TRUE	FALSE	FALSE	FALSE	NGN	NA	NA
BE3	43.73350923	acceptor	43.73350923	NA	CTTCTGGAACACCCAGAATG	3	0.8659981768459435	CAGAAG	TC	4	NA	NA	1	X	ENSG00000165509	ENST00000443323.2	AGA	22	TRUE	FALSE	FALSE	FALSE	NGN	NA	NA
BE3	32.02638522	acceptor	32.02638522	NA	CCTCATCTTCTGGAACACCC	3	0.8659981768459435	CAGAAG	TC	10	NA	NA	1	X	ENSG00000165509	ENST00000443323.2	AGA	16	TRUE	FALSE	FALSE	FALSE	NGN	NA	NA
BE3	45.21372032	donor	13.32189974	45.21372032	AAACTCACCTATGATGGTTC	2	0.8659981768459435	TAGGTG	AC	8	CA	7	1	X	ENSG00000165509	ENST00000443323.2	TGA	16	FALSE	FALSE	FALSE	FALSE	NGN	NA	NA
ABE	11.16886544	acceptor	NA	11.16886544	CCAGAAGATGAGGATATGCC	3	0.8659981768459435	CAGAAG	NA	NA	CA	3	1	X	ENSG00000165509	ENST00000443323.2	TGC	20	TRUE	FALSE	FALSE	FALSE	NGN	NA	NA
BE3	7.939313984	acceptor	7.939313984	NA	TCTGGAACACCCAGAATGAG	3	0.8659981768459435	CAGAAG	TC	1	NA	NA	1	X	ENSG00000165509	ENST00000443323.2	AGT	24	TRUE	FALSE	FALSE	FALSE	NGN	NA	NA
BE3	4.575197889	donor	4.575197889	0.807387863	ACCTATGATGGTTCTGACAA	2	0.8659981768459435	TAGGTG	AC	2	CA	1	1	X	ENSG00000165509	ENST00000443323.2	AGG	22	FALSE	FALSE	FALSE	FALSE	NGN	NA	NA
BE3	44.13720317	donor	44.13720317	43.73350923	CTTACCTTGAGGATTGGCCA	2	0.8319623971797885	AAGGTA	AC	5	TA	4	1	X	ENSG00000165509	ENST00000544766.5	GGT	19	FALSE	FALSE	FALSE	FALSE	NGN	NA	NA
BE3	44.13720317	donor	44.13720317	18.30079156	CTCACCTTGACTCCTGATAT	3	0.7773207990599295	AAGGTG	AC	5	CA	4	1	X	ENSG00000165509	ENST00000544766.5	TGC	19	FALSE	FALSE	FALSE	FALSE	NGN	NA	NA
BE3	48.98153034	donor	26.91292876	48.98153034	CCTTACCTTGAGGATTGGCC	2	0.8319623971797885	AAGGTA	AC	6	TA	5	1	X	ENSG00000165509	ENST00000544766.5	AGG	18	FALSE	FALSE	FALSE	FALSE	NGN	NA	NA
BE3	32.02638522	donor	23.01055409	32.02638522	TTACAGCTCTTCTTCTCTTA	4	0.7326674500587544	GCTGTA	AC	4	TA	3	1	X	ENSG00000165509	ENST00000544766.5	AGG	20	FALSE	FALSE	FALSE	FALSE	NGN	NA	NA
BE3	18.30079156	acceptor	18.30079156	NA	GGCCTGAGGAAGACAGTGAC	5	0.7326674500587544	CAGGCC	CC	4	NA	NA	1	X	ENSG00000165509	ENST00000544766.5	AGT	22	TRUE	FALSE	FALSE	FALSE	NGN	NA	NA
BE3	17.08970976	acceptor	17.08970976	NA	CACAGGCCTGAGGAAGACAG	5	0.7326674500587544	CAGGCC	CC	8	NA	NA	1	X	ENSG00000165509	ENST00000544766.5	TGA	18	TRUE	FALSE	FALSE	FALSE	NGN	NA	NA
BE3	12.24538259	donor	10.7651715	12.24538259	TACAGCTCTTCTTCTCTTAA	4	0.7326674500587544	GCTGTA	AC	3	TA	2	1	X	ENSG00000165509	ENST00000544766.5	GGT	21	FALSE	FALSE	FALSE	FALSE	NGN	NA	NA
BE3	2.960422164	acceptor	2.960422164	NA	CCCACAGGCCTGAGGAAGAC	5	0.7326674500587544	CAGGCC	CC	10	NA	NA	1	X	ENSG00000165509	ENST00000544766.5	AGT	16	TRUE	FALSE	FALSE	FALSE	NGN	NA	NA
BE3	48.98153034	donor	2.691292876	48.98153034	GGGCCCTTACCTTGAGGATT	2	0.8319623971797885	AAGGTA	AC	10	TA	9	1	X	ENSG00000165509	ENST00000544766.5	GGC	14	FALSE	FALSE	FALSE	FALSE	NGN	NA	NA
BE3	0.807387863	acceptor	0.807387863	NA	CCTGAGGAAGACAGTGACAG	5	0.7326674500587544	CAGGCC	CC	1	NA	NA	1	X	ENSG00000165509	ENST00000544766.5	TGT	24	TRUE	FALSE	FALSE	FALSE	NGN	NA	NA
BE3	18.30079156	acceptor	18.30079156	NA	GGCCTGAGGAAGACAGTGAC	2	0.968167701863354	CAGGCC	CC	4	NA	NA	1	X	ENSG00000165509	ENST00000409007.1	AGT	22	TRUE	FALSE	FALSE	FALSE	NGN	NA	NA
BE3	17.08970976	acceptor	17.08970976	NA	CACAGGCCTGAGGAAGACAG	2	0.968167701863354	CAGGCC	CC	8	NA	NA	1	X	ENSG00000165509	ENST00000409007.1	TGA	18	TRUE	FALSE	FALSE	FALSE	NGN	NA	NA
BE3	2.960422164	acceptor	2.960422164	NA	CCCACAGGCCTGAGGAAGAC	2	0.968167701863354	CAGGCC	CC	10	NA	NA	1	X	ENSG00000165509	ENST00000409007.1	AGT	16	TRUE	FALSE	FALSE	FALSE	NGN	NA	NA
BE3	0.807387863	acceptor	0.807387863	NA	CCTGAGGAAGACAGTGACAG	2	0.968167701863354	CAGGCC	CC	1	NA	NA	1	X	ENSG00000165509	ENST00000409007.1	TGT	24	TRUE	FALSE	FALSE	FALSE	NGN	NA	NA
BE3	45.21372032	acceptor	45.21372032	NA	TGTCCCCTGGAGAACGCAGA	4	0.9327238631036099	CAGGGG	CC	7	NA	NA	1	X	ENSG00000155495	ENST00000285879.4	AGC	19	TRUE	FALSE	FALSE	FALSE	NGN	NA	NA
ABE	45.21372032	acceptor	NA	45.21372032	TTCTCCAGGGGACAAGGATA	4	0.9327238631036099	CAGGGG	NA	NA	CA	7	1	X	ENSG00000155495	ENST00000285879.4	TGC	16	TRUE	FALSE	FALSE	FALSE	NGN	NA	NA
BE3	44.13720317	donor	44.13720317	18.30079156	CTCACCTTGACTCCTGGCAC	2	0.957571495546179	AAGGTG	AC	5	CA	4	1	X	ENSG00000155495	ENST00000285879.4	TGC	19	FALSE	FALSE	FALSE	FALSE	NGN	NA	NA
BE3	18.30079156	acceptor	18.30079156	NA	CCCCTGGAGAACGCAGAAGC	4	0.9327238631036099	CAGGGG	CC	4	NA	NA	1	X	ENSG00000155495	ENST00000285879.4	AGA	22	TRUE	FALSE	FALSE	FALSE	NGN	NA	NA
BE3	45.21372032	donor	13.32189974	45.21372032	AAACTCACCCATGATGGCTC	3	0.9327238631036099	TGGGTG	AC	8	CA	7	1	X	ENSG00000155495	ENST00000285879.4	TGA	16	FALSE	FALSE	FALSE	FALSE	NGN	NA	NA
BE3	4.575197889	donor	4.575197889	0.807387863	ACCCATGATGGCTCTGACAA	3	0.9327238631036099	TGGGTG	AC	2	CA	1	1	X	ENSG00000155495	ENST00000285879.4	AGG	22	FALSE	FALSE	FALSE	FALSE	NGN	NA	NA
BE3	2.960422164	acceptor	2.960422164	NA	CCTTGTCCCCTGGAGAACGC	4	0.9327238631036099	CAGGGG	CC	10	NA	NA	1	X	ENSG00000155495	ENST00000285879.4	AGA	16	TRUE	FALSE	FALSE	FALSE	NGN	NA	NA
BE3	8.073878628	donor	2.691292876	8.073878628	GTGCACTCACCTTGACTCCT	2	0.957571495546179	AAGGTG	AC	10	CA	9	1	X	ENSG00000155495	ENST00000285879.4	GGC	14	FALSE	FALSE	FALSE	FALSE	NGN	NA	NA
BE3	0.807387863	acceptor	0.807387863	NA	CCTGGAGAACGCAGAAGCAG	4	0.9327238631036099	CAGGGG	CC	1	NA	NA	1	X	ENSG00000155495	ENST00000285879.4	AGA	24	TRUE	FALSE	FALSE	FALSE	NGN	NA	NA
BE3	38.21635884	acceptor	38.21635884	NA	CAAGGACTCGCTGTCTGTCA	4	0.762962962962963	GAGTCC	AC	7	NA	NA	1	X	ENSG00000155495	ENST00000406005.2	AGG	19	TRUE	FALSE	FALSE	FALSE	NGN	NA	NA
ABE	34.17941953	acceptor	NA	34.17941953	ACAGCGAGTCCTTGATAGAG	4	0.762962962962963	GAGTCC	NA	NA	GA	7	1	X	ENSG00000155495	ENST00000406005.2	AGC	16	TRUE	FALSE	FALSE	FALSE	NGN	NA	NA
BE3	26.91292876	acceptor	26.91292876	NA	AAGGACTCGCTGTCTGTCAA	4	0.762962962962963	GAGTCC	AC	6	NA	NA	1	X	ENSG00000155495	ENST00000406005.2	GGA	20	TRUE	FALSE	FALSE	FALSE	NGN	NA	NA
BE3	45.21372032	donor	13.32189974	45.21372032	AAACTCACCCATGATGGCTC	2	0.8907407407407407	TGGGTG	AC	8	CA	7	1	X	ENSG00000155495	ENST00000406005.2	TGA	16	FALSE	FALSE	FALSE	FALSE	NGN	NA	NA
BE3	12.24538259	donor	10.7651715	12.24538259	TACAGGGTGTCGTCGCTCTC	3	0.762962962962963	CCTGTA	AC	3	TA	2	1	X	ENSG00000155495	ENST00000406005.2	AGG	21	FALSE	FALSE	FALSE	FALSE	NGN	NA	NA
ABE	8.612137203	acceptor	NA	8.612137203	AGCGAGTCCTTGATAGAGAG	4	0.762962962962963	GAGTCC	NA	NA	GA	5	1	X	ENSG00000155495	ENST00000406005.2	CGA	18	TRUE	FALSE	FALSE	FALSE	NGN	NA	NA
BE3	4.575197889	donor	4.575197889	0.807387863	ACCCATGATGGCTCTGACAA	2	0.8907407407407407	TGGGTG	AC	2	CA	1	1	X	ENSG00000155495	ENST00000406005.2	AGG	22	FALSE	FALSE	FALSE	FALSE	NGN	NA	NA
BE3	7.939313984	donor	4.575197889	7.939313984	ACAGGGTGTCGTCGCTCTCA	3	0.762962962962963	CCTGTA	AC	2	TA	1	1	X	ENSG00000155495	ENST00000406005.2	GGA	22	FALSE	FALSE	FALSE	FALSE	NGN	NA	NA
BE3	48.98153034	donor	2.691292876	48.98153034	GAGAGGATACAGGGTGTCGT	3	0.762962962962963	CCTGTA	AC	10	TA	9	1	X	ENSG00000155495	ENST00000406005.2	CGC	14	FALSE	FALSE	FALSE	FALSE	NGN	NA	NA
ABE	1.480211082	acceptor	NA	1.480211082	AGACAGCGAGTCCTTGATAG	4	0.762962962962963	GAGTCC	NA	NA	GA	9	1	X	ENSG00000155495	ENST00000406005.2	AGA	14	TRUE	FALSE	FALSE	FALSE	NGN	NA	NA
ABE	0.269129288	acceptor	NA	0.269129288	CGAGTCCTTGATAGAGAGCG	4	0.762962962962963	GAGTCC	NA	NA	GA	3	1	X	ENSG00000155495	ENST00000406005.2	AGC	20	TRUE	FALSE	FALSE	FALSE	NGN	NA	NA
BE3	44.13720317	donor	44.13720317	18.30079156	CTCACCTTGACTCCTGGCAC	2	0.8591549295774648	AAGGTG	AC	5	CA	4	-1	X	ENSG00000046774	ENST00000247452.3	TGC	19	FALSE	FALSE	FALSE	FALSE	NGN	NA	NA
BE3	18.30079156	acceptor	18.30079156	NA	GGCCTGTGGAAGAGAGTGAC	3	0.8591549295774648	CAGGCC	CC	4	NA	NA	-1	X	ENSG00000046774	ENST00000247452.3	AGT	22	TRUE	FALSE	FALSE	FALSE	NGN	NA	NA
BE3	17.08970976	acceptor	17.08970976	NA	AACAGGCCTGTGGAAGAGAG	3	0.8591549295774648	CAGGCC	CC	8	NA	NA	-1	X	ENSG00000046774	ENST00000247452.3	TGA	18	TRUE	FALSE	FALSE	FALSE	NGN	NA	NA
BE3	2.960422164	acceptor	2.960422164	NA	CCAACAGGCCTGTGGAAGAG	3	0.8591549295774648	CAGGCC	CC	10	NA	NA	-1	X	ENSG00000046774	ENST00000247452.3	AGT	16	TRUE	FALSE	FALSE	FALSE	NGN	NA	NA
BE3	8.073878628	donor	2.691292876	8.073878628	GTGCACTCACCTTGACTCCT	2	0.8591549295774648	AAGGTG	AC	10	CA	9	-1	X	ENSG00000046774	ENST00000247452.3	GGC	14	FALSE	FALSE	FALSE	FALSE	NGN	NA	NA
BE3	0.807387863	acceptor	0.807387863	NA	CCTGTGGAAGAGAGTGACAG	3	0.8591549295774648	CAGGCC	CC	1	NA	NA	-1	X	ENSG00000046774	ENST00000247452.3	TGT	24	TRUE	FALSE	FALSE	FALSE	NGN	NA	NA
BE3	53.69129288	acceptor	53.69129288	NA	TTCTTCTGGTAAAAAAACAG	2	0.5944055944055944	CAGAAG	TC	6	NA	NA	1	X	ENSG00000189326	ENST00000446864.1	GGA	20	TRUE	FALSE	FALSE	FALSE	NGN	NA	NA
BE3	51	acceptor	51	NA	TCTTCTTCTGGTAAAAAAAC	2	0.5944055944055944	CAGAAG	TC	8	NA	NA	1	X	ENSG00000189326	ENST00000446864.1	AGG	18	TRUE	FALSE	FALSE	FALSE	NGN	NA	NA
BE3	51	acceptor	51	NA	CTTCTTCTGGTAAAAAAACA	2	0.5944055944055944	CAGAAG	TC	7	NA	NA	1	X	ENSG00000189326	ENST00000446864.1	GGG	19	TRUE	FALSE	FALSE	FALSE	NGN	NA	NA
BE3	43.73350923	acceptor	43.73350923	NA	CTTCTGGTAAAAAAACAGGG	2	0.5944055944055944	CAGAAG	TC	4	NA	NA	1	X	ENSG00000189326	ENST00000446864.1	AGA	22	TRUE	FALSE	FALSE	FALSE	NGN	NA	NA
ABE	43.3298153	acceptor	NA	43.3298153	TTACCAGAAGAAGAAGAATC	2	0.5944055944055944	CAGAAG	NA	NA	CA	6	1	X	ENSG00000189326	ENST00000446864.1	TGC	17	TRUE	FALSE	FALSE	FALSE	NGN	NA	NA
BE3	7.939313984	acceptor	7.939313984	NA	TCTGGTAAAAAAACAGGGAG	2	0.5944055944055944	CAGAAG	TC	1	NA	NA	1	X	ENSG00000189326	ENST00000446864.1	AGG	24	TRUE	FALSE	FALSE	FALSE	NGN	NA	NA
ABE	0.807387863	acceptor	NA	0.807387863	AGAAGAAGAAGAATCTGCAC	2	0.5944055944055944	CAGAAG	NA	NA	CA	1	1	X	ENSG00000189326	ENST00000446864.1	AGA	22	TRUE	FALSE	FALSE	FALSE	NGN	NA	NA
ABE	45.21372032	acceptor	NA	45.21372032	TCTCACAGGAGAGGAAGAAA	3	0.3464991023339318	CAGGAG	NA	NA	CA	7	1	X	ENSG00000189326	ENST00000370504.3	AGG	16	TRUE	FALSE	FALSE	FALSE	NGN	NA	NA
ABE	43.3298153	acceptor	NA	43.3298153	CTCACAGGAGAGGAAGAAAA	3	0.3464991023339318	CAGGAG	NA	NA	CA	6	1	X	ENSG00000189326	ENST00000370504.3	GGA	17	TRUE	FALSE	FALSE	FALSE	NGN	NA	NA
BE3	23.01055409	donor	23.01055409	11.16886544	CCACCATCCTGTGGAGATCC	2	0.3464991023339318	ATGGTG	AC	4	CA	3	1	X	ENSG00000189326	ENST00000370504.3	TGC	20	FALSE	FALSE	FALSE	FALSE	NGN	NA	NA
BE3	21.93403694	acceptor	21.93403694	NA	TCCTGTGAGATAAAATTTTA	3	0.3464991023339318	CAGGAG	CC	2	NA	NA	1	X	ENSG00000189326	ENST00000370504.3	AGA	23	TRUE	FALSE	FALSE	FALSE	NGN	NA	NA
BE3	8.073878628	donor	2.691292876	8.073878628	TTCTGCCCACCATCCTGTGG	2	0.3464991023339318	ATGGTG	AC	10	CA	9	1	X	ENSG00000189326	ENST00000370504.3	AGA	14	FALSE	FALSE	FALSE	FALSE	NGN	NA	NA
ABE	0.807387863	acceptor	NA	0.807387863	AGGAGAGGAAGAAAAGGATT	3	0.3464991023339318	CAGGAG	NA	NA	CA	1	1	X	ENSG00000189326	ENST00000370504.3	TGG	22	TRUE	FALSE	FALSE	FALSE	NGN	NA	NA
BE3	53.69129288	acceptor	53.69129288	NA	TGCATCTGGTAAGAAAATAG	2	0.7261904761904762	CAGATG	TC	6	NA	NA	-1	X	ENSG00000189252	ENST00000370503.2	GGA	20	TRUE	FALSE	FALSE	FALSE	NGN	NA	NA
BE3	51	acceptor	51	NA	CTTGCATCTGGTAAGAAAAT	2	0.7261904761904762	CAGATG	TC	8	NA	NA	-1	X	ENSG00000189252	ENST00000370503.2	AGG	18	TRUE	FALSE	FALSE	FALSE	NGN	NA	NA
BE3	51	acceptor	51	NA	TTGCATCTGGTAAGAAAATA	2	0.7261904761904762	CAGATG	TC	7	NA	NA	-1	X	ENSG00000189252	ENST00000370503.2	GGG	19	TRUE	FALSE	FALSE	FALSE	NGN	NA	NA
BE3	43.73350923	acceptor	43.73350923	NA	CATCTGGTAAGAAAATAGGG	2	0.7261904761904762	CAGATG	TC	4	NA	NA	-1	X	ENSG00000189252	ENST00000370503.2	AGA	22	TRUE	FALSE	FALSE	FALSE	NGN	NA	NA
BE3	7.939313984	acceptor	7.939313984	NA	TCTGGTAAGAAAATAGGGAG	2	0.7261904761904762	CAGATG	TC	1	NA	NA	-1	X	ENSG00000189252	ENST00000370503.2	AGG	24	TRUE	FALSE	FALSE	FALSE	NGN	NA	NA
ABE	1.07651715	acceptor	NA	1.07651715	TTTTCTTACCAGATGCAAGA	2	0.7261904761904762	CAGATG	NA	NA	CA	11	-1	X	ENSG00000189252	ENST00000370503.2	GGT	12	TRUE	FALSE	FALSE	FALSE	NGN	NA	NA
ABE	0.807387863	acceptor	NA	0.807387863	AGATGCAAGAGGTACCAAAC	2	0.7261904761904762	CAGATG	NA	NA	CA	1	-1	X	ENSG00000189252	ENST00000370503.2	AGA	22	TRUE	FALSE	FALSE	FALSE	NGN	NA	NA
BE3	51	acceptor	51	NA	AAATAATCTAAAAAATAAAA	2	0.9795153927191853	TAGATT	TC	8	NA	NA	-1	X	ENSG00000179542	ENST00000596188.2	AGA	18	TRUE	FALSE	FALSE	FALSE	NGN	NA	NA
ABE	12.24538259	acceptor	NA	12.24538259	TAGATTATTTCTCTTTATTC	2	0.9795153927191853	TAGATT	NA	NA	TA	2	-1	X	ENSG00000179542	ENST00000596188.2	AGA	21	TRUE	FALSE	FALSE	FALSE	NGN	NA	NA
BE3	51	acceptor	51	NA	AAATAATCTAAAAAATAAAA	2	0.9031296572280179	TAGATT	TC	8	NA	NA	-1	X	ENSG00000179542	ENST00000338017.8	AGA	18	TRUE	FALSE	FALSE	FALSE	NGN	NA	NA
ABE	12.24538259	acceptor	NA	12.24538259	TAGATTATTTCTCTTTATTC	2	0.9031296572280179	TAGATT	NA	NA	TA	2	-1	X	ENSG00000179542	ENST00000338017.8	AGA	21	TRUE	FALSE	FALSE	FALSE	NGN	NA	NA
BE3	51	acceptor	51	NA	AAATAATCTAAAAAATAAAA	2	0.986328125	TAGATT	TC	8	NA	NA	-1	X	ENSG00000179542	ENST00000356928.1	AGA	18	TRUE	FALSE	FALSE	FALSE	NGN	NA	NA
ABE	12.24538259	acceptor	NA	12.24538259	TAGATTATTTCTCTTTATTC	2	0.986328125	TAGATT	NA	NA	TA	2	-1	X	ENSG00000179542	ENST00000356928.1	AGA	21	TRUE	FALSE	FALSE	FALSE	NGN	NA	NA
BE3	53.69129288	acceptor	53.69129288	NA	TGCATCTGATAAGAAAACAG	2	0.39534883720930236	CAGATG	TC	6	NA	NA	-1	X	ENSG00000268988	ENST00000598475.1	GGA	20	TRUE	FALSE	FALSE	FALSE	NGN	NA	NA
BE3	51	acceptor	51	NA	CCTGCATCTGATAAGAAAAC	2	0.39534883720930236	CAGATG	TC	8	NA	NA	-1	X	ENSG00000268988	ENST00000598475.1	AGG	18	TRUE	FALSE	FALSE	FALSE	NGN	NA	NA
BE3	51	acceptor	51	NA	CTGCATCTGATAAGAAAACA	2	0.39534883720930236	CAGATG	TC	7	NA	NA	-1	X	ENSG00000268988	ENST00000598475.1	GGG	19	TRUE	FALSE	FALSE	FALSE	NGN	NA	NA
BE3	43.73350923	acceptor	43.73350923	NA	CATCTGATAAGAAAACAGGG	2	0.39534883720930236	CAGATG	TC	4	NA	NA	-1	X	ENSG00000268988	ENST00000598475.1	AGA	22	TRUE	FALSE	FALSE	FALSE	NGN	NA	NA
ABE	43.3298153	acceptor	NA	43.3298153	TTATCAGATGCAGGAGGCAC	2	0.39534883720930236	CAGATG	NA	NA	CA	6	-1	X	ENSG00000268988	ENST00000598475.1	CGA	17	TRUE	FALSE	FALSE	FALSE	NGN	NA	NA
BE3	7.939313984	acceptor	7.939313984	NA	TCTGATAAGAAAACAGGGAG	2	0.39534883720930236	CAGATG	TC	1	NA	NA	-1	X	ENSG00000268988	ENST00000598475.1	AGG	24	TRUE	FALSE	FALSE	FALSE	NGN	NA	NA
ABE	1.07651715	acceptor	NA	1.07651715	TTTTCTTATCAGATGCAGGA	2	0.39534883720930236	CAGATG	NA	NA	CA	11	-1	X	ENSG00000268988	ENST00000598475.1	GGC	12	TRUE	FALSE	FALSE	FALSE	NGN	NA	NA
ABE	0.807387863	acceptor	NA	0.807387863	AGATGCAGGAGGCACCGAAC	2	0.39534883720930236	CAGATG	NA	NA	CA	1	-1	X	ENSG00000268988	ENST00000598475.1	AGG	22	TRUE	FALSE	FALSE	FALSE	NGN	NA	NA
BE3	53.69129288	acceptor	53.69129288	NA	TGCATCTGTTAAGAAAACAG	2	0.34615384615384615	CAGATG	TC	6	NA	NA	1	X	ENSG00000203923	ENST00000370493.3	GGA	20	TRUE	FALSE	FALSE	FALSE	NGN	NA	NA
BE3	51	acceptor	51	NA	CCTGCATCTGTTAAGAAAAC	2	0.34615384615384615	CAGATG	TC	8	NA	NA	1	X	ENSG00000203923	ENST00000370493.3	AGG	18	TRUE	FALSE	FALSE	FALSE	NGN	NA	NA
BE3	51	acceptor	51	NA	CTGCATCTGTTAAGAAAACA	2	0.34615384615384615	CAGATG	TC	7	NA	NA	1	X	ENSG00000203923	ENST00000370493.3	GGG	19	TRUE	FALSE	FALSE	FALSE	NGN	NA	NA
BE3	43.73350923	acceptor	43.73350923	NA	CATCTGTTAAGAAAACAGGG	2	0.34615384615384615	CAGATG	TC	4	NA	NA	1	X	ENSG00000203923	ENST00000370493.3	AGA	22	TRUE	FALSE	FALSE	FALSE	NGN	NA	NA
BE3	7.939313984	acceptor	7.939313984	NA	TCTGTTAAGAAAACAGGGAG	2	0.34615384615384615	CAGATG	TC	1	NA	NA	1	X	ENSG00000203923	ENST00000370493.3	AGG	24	TRUE	FALSE	FALSE	FALSE	NGN	NA	NA
ABE	0.807387863	acceptor	NA	0.807387863	AGATGCAGGAGACACCAAAC	2	0.34615384615384615	CAGATG	NA	NA	CA	1	1	X	ENSG00000203923	ENST00000370493.3	AGG	22	TRUE	FALSE	FALSE	FALSE	NGN	NA	NA
BE3	45.21372032	acceptor	45.21372032	NA	GCAAACCTTAGGTGGGGGCA	5	0.7019657577679137	AAGGTT	CC	7	NA	NA	1	X	ENSG00000185985	ENST00000335565.5	GGG	19	TRUE	FALSE	FALSE	FALSE	NGN	NA	NA
BE3	44.13720317	donor	44.13720317	18.30079156	CTCACACATCAGGAGAAGAC	3	0.7488902980342422	TGTGTG	AC	5	CA	4	1	X	ENSG00000185985	ENST00000335565.5	TGA	19	FALSE	FALSE	FALSE	FALSE	NGN	NA	NA
BE3	43.3298153	acceptor	43.3298153	NA	CAAACCTTAGGTGGGGGCAG	5	0.7019657577679137	AAGGTT	CC	6	NA	NA	1	X	ENSG00000185985	ENST00000335565.5	GGG	20	TRUE	FALSE	FALSE	FALSE	NGN	NA	NA
BE3	41.176781	acceptor	41.176781	NA	AAACCTTAGGTGGGGGCAGG	5	0.7019657577679137	AAGGTT	CC	5	NA	NA	1	X	ENSG00000185985	ENST00000335565.5	GGG	21	TRUE	FALSE	FALSE	FALSE	NGN	NA	NA
BE3	53.69129288	donor	38.21635884	53.69129288	AGCTTACCTGGGTTCTGATC	2	0.9188332276474318	CAGGTA	AC	7	TA	6	1	X	ENSG00000185985	ENST00000335565.5	TGG	17	FALSE	FALSE	FALSE	FALSE	NGN	NA	NA
BE3	43.3298153	donor	38.21635884	43.3298153	CTTGCACCTGATTTCCCGGG	4	0.7019657577679137	CAGGTG	AC	7	CA	6	1	X	ENSG00000185985	ENST00000335565.5	GGG	17	FALSE	FALSE	FALSE	FALSE	NGN	NA	NA
BE3	48.98153034	donor	26.91292876	48.98153034	GCTTACCTGGGTTCTGATCT	2	0.9188332276474318	CAGGTA	AC	6	TA	5	1	X	ENSG00000185985	ENST00000335565.5	GGC	18	FALSE	FALSE	FALSE	FALSE	NGN	NA	NA
BE3	41.176781	donor	26.91292876	41.176781	TTGCACCTGATTTCCCGGGG	4	0.7019657577679137	CAGGTG	AC	6	CA	5	1	X	ENSG00000185985	ENST00000335565.5	GGT	18	FALSE	FALSE	FALSE	FALSE	NGN	NA	NA
BE3	18.30079156	acceptor	18.30079156	NA	AACCTTAGGTGGGGGCAGGG	5	0.7019657577679137	AAGGTT	CC	4	NA	NA	1	X	ENSG00000185985	ENST00000335565.5	GGA	22	TRUE	FALSE	FALSE	FALSE	NGN	NA	NA
BE3	17.08970976	acceptor	17.08970976	NA	GGCAAACCTTAGGTGGGGGC	5	0.7019657577679137	AAGGTT	CC	8	NA	NA	1	X	ENSG00000185985	ENST00000335565.5	AGG	18	TRUE	FALSE	FALSE	FALSE	NGN	NA	NA
ABE	13.32189974	acceptor	NA	13.32189974	CCACCTAAGGTTTGCCTGTA	5	0.7019657577679137	AAGGTT	NA	NA	AA	8	1	X	ENSG00000185985	ENST00000335565.5	GGT	15	TRUE	FALSE	FALSE	FALSE	NGN	NA	NA
BE3	45.21372032	donor	13.32189974	45.21372032	GCTTGCACCTGATTTCCCGG	4	0.7019657577679137	CAGGTG	AC	8	CA	7	1	X	ENSG00000185985	ENST00000335565.5	GGG	16	FALSE	FALSE	FALSE	FALSE	NGN	NA	NA
BE3	21.93403694	donor	10.7651715	21.93403694	CACCTGATTTCCCGGGGGGT	4	0.7019657577679137	CAGGTG	AC	3	CA	2	1	X	ENSG00000185985	ENST00000335565.5	CGC	21	FALSE	FALSE	FALSE	FALSE	NGN	NA	NA
ABE	5.517150396	acceptor	NA	5.517150396	CCCACCTAAGGTTTGCCTGT	5	0.7019657577679137	AAGGTT	NA	NA	AA	9	1	X	ENSG00000185985	ENST00000335565.5	AGG	14	TRUE	FALSE	FALSE	FALSE	NGN	NA	NA
BE3	17.08970976	donor	5.517150396	17.08970976	GTTACTCACACATCAGGAGA	3	0.7488902980342422	TGTGTG	AC	9	CA	8	1	X	ENSG00000185985	ENST00000335565.5	AGA	15	FALSE	FALSE	FALSE	FALSE	NGN	NA	NA
BE3	17.08970976	donor	5.517150396	17.08970976	TGCTTGCACCTGATTTCCCG	4	0.7019657577679137	CAGGTG	AC	9	CA	8	1	X	ENSG00000185985	ENST00000335565.5	GGG	15	FALSE	FALSE	FALSE	FALSE	NGN	NA	NA
ABE	4.575197889	acceptor	NA	4.575197889	AAGGTTTGCCTGTAGGTACC	5	0.7019657577679137	AAGGTT	NA	NA	AA	2	1	X	ENSG00000185985	ENST00000335565.5	TGA	21	TRUE	FALSE	FALSE	FALSE	NGN	NA	NA
BE3	8.073878628	donor	2.691292876	8.073878628	ATGCTTGCACCTGATTTCCC	4	0.7019657577679137	CAGGTG	AC	10	CA	9	1	X	ENSG00000185985	ENST00000335565.5	GGG	14	FALSE	FALSE	FALSE	FALSE	NGN	NA	NA
BE3	1.07651715	acceptor	1.07651715	NA	ACAGGCAAACCTTAGGTGGG	5	0.7019657577679137	AAGGTT	CC	11	NA	NA	1	X	ENSG00000185985	ENST00000335565.5	GGC	15	TRUE	FALSE	FALSE	FALSE	NGN	NA	NA
NA	NA	NA	NA	NA	NA	NA	NA	NA	NA	NA	NA	NA	NA	NA	ENSG00000185985	ENST00000370490.1	NA	NA	NA	TRUE	NA	NA	NA	NA	NA
NA	NA	NA	NA	NA	NA	NA	NA	NA	NA	NA	NA	NA	NA	NA	ENSG00000221870	ENST00000408967.2	NA	NA	NA	TRUE	NA	NA	NA	NA	NA
ABE	43.73350923	acceptor	NA	43.73350923	TGTAGGGCCTAAAGACCACC	2	0.6797235023041475	TAGGGC	NA	NA	TA	4	1	X	ENSG00000235699	ENST00000438525.2	AGG	19	TRUE	FALSE	FALSE	FALSE	NGN	NA	NA
BE3	43.3298153	acceptor	43.3298153	NA	AGGCCCTACAGGGAGATCAC	2	0.6797235023041475	TAGGGC	CC	6	NA	NA	1	X	ENSG00000235699	ENST00000438525.2	AGT	20	TRUE	FALSE	FALSE	FALSE	NGN	NA	NA
ABE	32.02638522	acceptor	NA	32.02638522	GTAGGGCCTAAAGACCACCA	2	0.6797235023041475	TAGGGC	NA	NA	TA	3	1	X	ENSG00000235699	ENST00000438525.2	GGA	20	TRUE	FALSE	FALSE	FALSE	NGN	NA	NA
ABE	7.939313984	acceptor	NA	7.939313984	GATCTCCCTGTAGGGCCTAA	2	0.6797235023041475	TAGGGC	NA	NA	TA	12	1	X	ENSG00000235699	ENST00000438525.2	AGA	11	TRUE	FALSE	FALSE	FALSE	NGN	NA	NA
ABE	2.556728232	acceptor	NA	2.556728232	GGGCCTAAAGACCACCAGGA	2	0.6797235023041475	TAGGGC	NA	NA	TA	-1	1	X	ENSG00000235699	ENST00000438525.2	AGG	23	TRUE	FALSE	FALSE	FALSE	NGN	NA	NA
BE3	0.807387863	acceptor	0.807387863	NA	CCTACAGGGAGATCACAGTC	2	0.6797235023041475	TAGGGC	CC	1	NA	NA	1	X	ENSG00000235699	ENST00000438525.2	AGG	24	TRUE	FALSE	FALSE	FALSE	NGN	NA	NA
ABE	43.73350923	acceptor	NA	43.73350923	TGTAGGGCCTAAAGACCACC	2	0.6876456876456876	TAGGGC	NA	NA	TA	4	-1	X	ENSG00000224440	ENST00000458472.1	AGG	19	TRUE	FALSE	FALSE	FALSE	NGN	NA	NA
BE3	43.3298153	acceptor	43.3298153	NA	AGGCCCTACAGGGAGATCAC	2	0.6876456876456876	TAGGGC	CC	6	NA	NA	-1	X	ENSG00000224440	ENST00000458472.1	AGT	20	TRUE	FALSE	FALSE	FALSE	NGN	NA	NA
ABE	32.02638522	acceptor	NA	32.02638522	GTAGGGCCTAAAGACCACCA	2	0.6876456876456876	TAGGGC	NA	NA	TA	3	-1	X	ENSG00000224440	ENST00000458472.1	GGA	20	TRUE	FALSE	FALSE	FALSE	NGN	NA	NA
ABE	7.939313984	acceptor	NA	7.939313984	GATCTCCCTGTAGGGCCTAA	2	0.6876456876456876	TAGGGC	NA	NA	TA	12	-1	X	ENSG00000224440	ENST00000458472.1	AGA	11	TRUE	FALSE	FALSE	FALSE	NGN	NA	NA
ABE	2.556728232	acceptor	NA	2.556728232	GGGCCTAAAGACCACCAGGA	2	0.6876456876456876	TAGGGC	NA	NA	TA	-1	-1	X	ENSG00000224440	ENST00000458472.1	AGG	23	TRUE	FALSE	FALSE	FALSE	NGN	NA	NA
BE3	0.807387863	acceptor	0.807387863	NA	CCTACAGGGAGATCACAGTC	2	0.6876456876456876	TAGGGC	CC	1	NA	NA	-1	X	ENSG00000224440	ENST00000458472.1	AGG	24	TRUE	FALSE	FALSE	FALSE	NGN	NA	NA
BE3	44.13720317	donor	44.13720317	43.73350923	CATACCTCCAGCTGCTTACT	7	0.5392103839913467	GAGGTA	AC	5	TA	4	1	X	ENSG00000102081	ENST00000621453.4	AGC	19	FALSE	FALSE	FALSE	FALSE	NGN	NA	NA
BE3	44.13720317	donor	44.13720317	43.73350923	TTTACCTGAAGGGATCCATC	14	0.05137912385073018	CAGGTA	AC	5	TA	4	1	X	ENSG00000102081	ENST00000621453.4	TGT	19	FALSE	FALSE	FALSE	FALSE	NGN	NA	NA
BE3	43.3298153	donor	38.21635884	43.3298153	TGCTCACCAAAATGACAAGC	6	0.6019469983775014	TTGGTG	AC	7	CA	6	1	X	ENSG00000102081	ENST00000621453.4	TGA	17	FALSE	FALSE	FALSE	FALSE	NGN	NA	NA
BE3	53.69129288	donor	38.21635884	53.69129288	TATTTACCTCTCCATAAATA	8	0.4472687939426717	GAGGTA	AC	7	TA	6	1	X	ENSG00000102081	ENST00000621453.4	TGA	17	FALSE	FALSE	FALSE	FALSE	NGN	NA	NA
BE3	53.69129288	donor	38.21635884	53.69129288	GACTTACCTACTAAGTTCCT	9	0.40508382909680907	TAGGTA	AC	7	TA	6	1	X	ENSG00000102081	ENST00000621453.4	TGG	17	FALSE	FALSE	FALSE	FALSE	NGN	NA	NA
BE3	43.3298153	donor	38.21635884	43.3298153	TTCTCACCTTTAAATAGTTC	11	0.2996214169821525	AAGGTG	AC	7	CA	6	1	X	ENSG00000102081	ENST00000621453.4	AGG	17	FALSE	FALSE	FALSE	FALSE	NGN	NA	NA
BE3	53.69129288	donor	38.21635884	53.69129288	TTTGTACCTGAAGTATATCC	12	0.19415900486749593	CAGGTA	AC	7	TA	6	1	X	ENSG00000102081	ENST00000621453.4	AGG	17	FALSE	FALSE	FALSE	FALSE	NGN	NA	NA
BE3	48.98153034	donor	26.91292876	48.98153034	ACTTACCTACTAAGTTCCTT	9	0.40508382909680907	TAGGTA	AC	6	TA	5	1	X	ENSG00000102081	ENST00000621453.4	GGA	18	FALSE	FALSE	FALSE	FALSE	NGN	NA	NA
BE3	41.176781	donor	26.91292876	41.176781	TCTCACCTTTAAATAGTTCA	11	0.2996214169821525	AAGGTG	AC	6	CA	5	1	X	ENSG00000102081	ENST00000621453.4	GGT	18	FALSE	FALSE	FALSE	FALSE	NGN	NA	NA
BE3	48.98153034	donor	26.91292876	48.98153034	TTGTACCTGAAGTATATCCA	12	0.19415900486749593	CAGGTA	AC	6	TA	5	1	X	ENSG00000102081	ENST00000621453.4	GGA	18	FALSE	FALSE	FALSE	FALSE	NGN	NA	NA
BE3	23.01055409	donor	23.01055409	11.16886544	TCACCTTTAAATAGTTCAGG	11	0.2996214169821525	AAGGTG	AC	4	CA	3	1	X	ENSG00000102081	ENST00000621453.4	TGA	20	FALSE	FALSE	FALSE	FALSE	NGN	NA	NA
BE3	12.24538259	donor	10.7651715	12.24538259	TACTTGTTTTCAAATGCAAC	2	0.8209843158464034	CAAGTA	AC	3	TA	2	1	X	ENSG00000102081	ENST00000621453.4	TGT	21	FALSE	FALSE	FALSE	FALSE	NGN	NA	NA
BE3	12.24538259	donor	10.7651715	12.24538259	TACATTTGCCGTAAGTCTTC	5	0.6522444564629529	AATGTA	AC	3	TA	2	1	X	ENSG00000102081	ENST00000621453.4	TGG	21	FALSE	FALSE	FALSE	FALSE	NGN	NA	NA
BE3	12.24538259	donor	10.7651715	12.24538259	TACCTTTGAAGCCTCCTCCA	13	0.09572742022714986	AAGGTA	AC	3	TA	2	1	X	ENSG00000102081	ENST00000621453.4	CGT	21	FALSE	FALSE	FALSE	FALSE	NGN	NA	NA
BE3	51	donor	5.517150396	51	GACACTTACTTGTTTTCAAA	2	0.8209843158464034	CAAGTA	AC	9	TA	8	1	X	ENSG00000102081	ENST00000621453.4	TGC	15	FALSE	FALSE	FALSE	FALSE	NGN	NA	NA
BE3	7.939313984	donor	4.575197889	7.939313984	ACATTTGCCGTAAGTCTTCT	5	0.6522444564629529	AATGTA	AC	2	TA	1	1	X	ENSG00000102081	ENST00000621453.4	GGC	22	FALSE	FALSE	FALSE	FALSE	NGN	NA	NA
BE3	7.939313984	donor	4.575197889	7.939313984	ACCTCTCCATAAATATGAAA	8	0.4472687939426717	GAGGTA	AC	2	TA	1	1	X	ENSG00000102081	ENST00000621453.4	TGT	22	FALSE	FALSE	FALSE	FALSE	NGN	NA	NA
BE3	7.939313984	donor	4.575197889	7.939313984	ACCTGAAGTATATCCAGGAC	12	0.19415900486749593	CAGGTA	AC	2	TA	1	1	X	ENSG00000102081	ENST00000621453.4	CGC	22	FALSE	FALSE	FALSE	FALSE	NGN	NA	NA
BE3	7.939313984	donor	4.575197889	7.939313984	ACCTGAAGGGATCCATCTGT	14	0.05137912385073018	CAGGTA	AC	2	TA	1	1	X	ENSG00000102081	ENST00000621453.4	TGT	22	FALSE	FALSE	FALSE	FALSE	NGN	NA	NA
BE3	48.98153034	donor	2.691292876	48.98153034	ATCAACTTACATTTGCCGTA	5	0.6522444564629529	AATGTA	AC	10	TA	9	1	X	ENSG00000102081	ENST00000621453.4	AGT	14	FALSE	FALSE	FALSE	FALSE	NGN	NA	NA
BE3	8.073878628	donor	2.691292876	8.073878628	AAATGCTCACCAAAATGACA	6	0.6019469983775014	TTGGTG	AC	10	CA	9	1	X	ENSG00000102081	ENST00000621453.4	AGC	14	FALSE	FALSE	FALSE	FALSE	NGN	NA	NA
BE3	48.98153034	donor	2.691292876	48.98153034	TGTAACATACCTCTTCTTGT	10	0.3461330448891292	GAGGTA	AC	10	TA	9	1	X	ENSG00000102081	ENST00000621453.4	GGA	14	FALSE	FALSE	FALSE	FALSE	NGN	NA	NA
BE3	51	acceptor	51	NA	TCTGATCTAAAACAAGTTAT	16	0.5626592541116516	TAGATC	TC	7	NA	NA	1	X	ENSG00000102081	ENST00000218200.12	AGT	19	TRUE	FALSE	FALSE	FALSE	NGN	NA	NA
ABE	51	acceptor	NA	51	TGTTTTAGATCAGAGTTGAC	16	0.5626592541116516	TAGATC	NA	NA	TA	7	1	X	ENSG00000102081	ENST00000218200.12	TGC	16	TRUE	FALSE	FALSE	FALSE	NGN	NA	NA
BE3	44.13720317	donor	44.13720317	43.73350923	CATACCTCCAGCTGCTTACT	7	0.8026407227241139	GAGGTA	AC	5	TA	4	1	X	ENSG00000102081	ENST00000218200.12	AGC	19	FALSE	FALSE	FALSE	FALSE	NGN	NA	NA
BE3	44.13720317	donor	44.13720317	43.73350923	TTTACCTGAAGGGATCCATC	15	0.5626592541116516	CAGGTA	AC	5	TA	4	1	X	ENSG00000102081	ENST00000218200.12	TGT	19	FALSE	FALSE	FALSE	FALSE	NGN	NA	NA
BE3	43.73350923	acceptor	43.73350923	NA	GATCTAAAACAAGTTATAGT	16	0.5626592541116516	TAGATC	TC	4	NA	NA	1	X	ENSG00000102081	ENST00000218200.12	TGT	22	TRUE	FALSE	FALSE	FALSE	NGN	NA	NA
BE3	43.3298153	donor	38.21635884	43.3298153	TGCTCACCAAAATGACAAGC	6	0.8295112346536947	TTGGTG	AC	7	CA	6	1	X	ENSG00000102081	ENST00000218200.12	TGA	17	FALSE	FALSE	FALSE	FALSE	NGN	NA	NA
BE3	53.69129288	donor	38.21635884	53.69129288	TATTTACCTCTCCATAAATA	8	0.763261524206625	GAGGTA	AC	7	TA	6	1	X	ENSG00000102081	ENST00000218200.12	TGA	17	FALSE	FALSE	FALSE	FALSE	NGN	NA	NA
BE3	53.69129288	donor	38.21635884	53.69129288	GACTTACCTACTAAGTTCCT	9	0.7451934213574241	TAGGTA	AC	7	TA	6	1	X	ENSG00000102081	ENST00000218200.12	TGG	17	FALSE	FALSE	FALSE	FALSE	NGN	NA	NA
BE3	43.3298153	donor	38.21635884	43.3298153	TTCTCACCTTTAAATAGTTC	12	0.6689830901088719	AAGGTG	AC	7	CA	6	1	X	ENSG00000102081	ENST00000218200.12	AGG	17	FALSE	FALSE	FALSE	FALSE	NGN	NA	NA
BE3	53.69129288	donor	38.21635884	53.69129288	TTTGTACCTGAAGTATATCC	13	0.6238128329858699	CAGGTA	AC	7	TA	6	1	X	ENSG00000102081	ENST00000218200.12	AGG	17	FALSE	FALSE	FALSE	FALSE	NGN	NA	NA
BE3	48.98153034	donor	26.91292876	48.98153034	ACTTACCTACTAAGTTCCTT	9	0.7451934213574241	TAGGTA	AC	6	TA	5	1	X	ENSG00000102081	ENST00000218200.12	GGA	18	FALSE	FALSE	FALSE	FALSE	NGN	NA	NA
BE3	41.176781	donor	26.91292876	41.176781	TCTCACCTTTAAATAGTTCA	12	0.6689830901088719	AAGGTG	AC	6	CA	5	1	X	ENSG00000102081	ENST00000218200.12	GGT	18	FALSE	FALSE	FALSE	FALSE	NGN	NA	NA
BE3	48.98153034	donor	26.91292876	48.98153034	TTGTACCTGAAGTATATCCA	13	0.6238128329858699	CAGGTA	AC	6	TA	5	1	X	ENSG00000102081	ENST00000218200.12	GGA	18	FALSE	FALSE	FALSE	FALSE	NGN	NA	NA
BE3	23.01055409	donor	23.01055409	11.16886544	TCACCTTTAAATAGTTCAGG	12	0.6689830901088719	AAGGTG	AC	4	CA	3	1	X	ENSG00000102081	ENST00000218200.12	TGA	20	FALSE	FALSE	FALSE	FALSE	NGN	NA	NA
BE3	51	donor	13.32189974	51	ATTCTTACCCTCTGGACTTT	11	0.6889043317118368	AGGGTA	AC	8	TA	7	1	X	ENSG00000102081	ENST00000218200.12	TGT	16	FALSE	FALSE	FALSE	FALSE	NGN	NA	NA
ABE	12.24538259	acceptor	NA	12.24538259	AACTTGTTTTAGATCAGAGT	16	0.5626592541116516	TAGATC	NA	NA	TA	11	1	X	ENSG00000102081	ENST00000218200.12	TGA	12	TRUE	FALSE	FALSE	FALSE	NGN	NA	NA
BE3	12.24538259	donor	10.7651715	12.24538259	TACTTGTTTTCAAATGCAAC	2	0.9233263840630067	CAAGTA	AC	3	TA	2	1	X	ENSG00000102081	ENST00000218200.12	TGT	21	FALSE	FALSE	FALSE	FALSE	NGN	NA	NA
BE3	12.24538259	donor	10.7651715	12.24538259	TACATTTGCCGTAAGTCTTC	5	0.8510539726662034	AATGTA	AC	3	TA	2	1	X	ENSG00000102081	ENST00000218200.12	TGG	21	FALSE	FALSE	FALSE	FALSE	NGN	NA	NA
BE3	12.24538259	donor	10.7651715	12.24538259	TACCCTCTGGACTTTTGTAC	11	0.6889043317118368	AGGGTA	AC	3	TA	2	1	X	ENSG00000102081	ENST00000218200.12	TGT	21	FALSE	FALSE	FALSE	FALSE	NGN	NA	NA
BE3	12.24538259	donor	10.7651715	12.24538259	TACCTTTGAAGCCTCCTCCA	14	0.5816539263377345	AAGGTA	AC	3	TA	2	1	X	ENSG00000102081	ENST00000218200.12	CGT	21	FALSE	FALSE	FALSE	FALSE	NGN	NA	NA
BE3	51	donor	5.517150396	51	GACACTTACTTGTTTTCAAA	2	0.9233263840630067	CAAGTA	AC	9	TA	8	1	X	ENSG00000102081	ENST00000218200.12	TGC	15	FALSE	FALSE	FALSE	FALSE	NGN	NA	NA
BE3	7.939313984	donor	4.575197889	7.939313984	ACATTTGCCGTAAGTCTTCT	5	0.8510539726662034	AATGTA	AC	2	TA	1	1	X	ENSG00000102081	ENST00000218200.12	GGC	22	FALSE	FALSE	FALSE	FALSE	NGN	NA	NA
BE3	7.939313984	donor	4.575197889	7.939313984	ACCTCTCCATAAATATGAAA	8	0.763261524206625	GAGGTA	AC	2	TA	1	1	X	ENSG00000102081	ENST00000218200.12	TGT	22	FALSE	FALSE	FALSE	FALSE	NGN	NA	NA
BE3	7.939313984	donor	4.575197889	7.939313984	ACCTGAAGTATATCCAGGAC	13	0.6238128329858699	CAGGTA	AC	2	TA	1	1	X	ENSG00000102081	ENST00000218200.12	CGC	22	FALSE	FALSE	FALSE	FALSE	NGN	NA	NA
BE3	7.939313984	donor	4.575197889	7.939313984	ACCTGAAGGGATCCATCTGT	15	0.5626592541116516	CAGGTA	AC	2	TA	1	1	X	ENSG00000102081	ENST00000218200.12	TGT	22	FALSE	FALSE	FALSE	FALSE	NGN	NA	NA
BE3	48.98153034	donor	2.691292876	48.98153034	ATCAACTTACATTTGCCGTA	5	0.8510539726662034	AATGTA	AC	10	TA	9	1	X	ENSG00000102081	ENST00000218200.12	AGT	14	FALSE	FALSE	FALSE	FALSE	NGN	NA	NA
BE3	8.073878628	donor	2.691292876	8.073878628	AAATGCTCACCAAAATGACA	6	0.8295112346536947	TTGGTG	AC	10	CA	9	1	X	ENSG00000102081	ENST00000218200.12	AGC	14	FALSE	FALSE	FALSE	FALSE	NGN	NA	NA
BE3	48.98153034	donor	2.691292876	48.98153034	TGTAACATACCTCTTCTTGT	10	0.7199444058373871	GAGGTA	AC	10	TA	9	1	X	ENSG00000102081	ENST00000218200.12	GGA	14	FALSE	FALSE	FALSE	FALSE	NGN	NA	NA
BE3	2.556728232	acceptor	2.556728232	NA	GTCAACTCTGATCTAAAACA	16	0.5626592541116516	TAGATC	TC	13	NA	NA	1	X	ENSG00000102081	ENST00000218200.12	AGT	13	TRUE	FALSE	FALSE	FALSE	NGN	NA	NA
BE3	51	acceptor	51	NA	TCTGATCTAAAACAAGTTAT	16	0.5911413969335605	TAGATC	TC	7	NA	NA	1	X	ENSG00000102081	ENST00000370471.7	AGT	19	TRUE	FALSE	FALSE	FALSE	NGN	NA	NA
ABE	51	acceptor	NA	51	TGTTTTAGATCAGAGTTGAC	16	0.5911413969335605	TAGATC	NA	NA	TA	7	1	X	ENSG00000102081	ENST00000370471.7	TGC	16	TRUE	FALSE	FALSE	FALSE	NGN	NA	NA
BE3	44.13720317	donor	44.13720317	43.73350923	CATACCTCCAGCTGCTTACT	7	0.7926502798734485	GAGGTA	AC	5	TA	4	1	X	ENSG00000102081	ENST00000370471.7	AGC	19	FALSE	FALSE	FALSE	FALSE	NGN	NA	NA
BE3	44.13720317	donor	44.13720317	43.73350923	TTTACCTGAAGGGATCCATC	15	0.5911413969335605	CAGGTA	AC	5	TA	4	1	X	ENSG00000102081	ENST00000370471.7	TGT	19	FALSE	FALSE	FALSE	FALSE	NGN	NA	NA
BE3	43.73350923	acceptor	43.73350923	NA	GATCTAAAACAAGTTATAGT	16	0.5911413969335605	TAGATC	TC	4	NA	NA	1	X	ENSG00000102081	ENST00000370471.7	TGT	22	TRUE	FALSE	FALSE	FALSE	NGN	NA	NA
BE3	43.3298153	donor	38.21635884	43.3298153	TGCTCACCAAAATGACAAGC	6	0.8208809929423218	TTGGTG	AC	7	CA	6	1	X	ENSG00000102081	ENST00000370471.7	TGA	17	FALSE	FALSE	FALSE	FALSE	NGN	NA	NA
BE3	53.69129288	donor	38.21635884	53.69129288	TATTTACCTCTCCATAAATA	8	0.7512776831345827	GAGGTA	AC	7	TA	6	1	X	ENSG00000102081	ENST00000370471.7	TGA	17	FALSE	FALSE	FALSE	FALSE	NGN	NA	NA
BE3	53.69129288	donor	38.21635884	53.69129288	GACTTACCTACTAAGTTCCT	9	0.7322949622779265	TAGGTA	AC	7	TA	6	1	X	ENSG00000102081	ENST00000370471.7	TGG	17	FALSE	FALSE	FALSE	FALSE	NGN	NA	NA
BE3	53.69129288	donor	38.21635884	53.69129288	TTCCTACCTGCCAAGCCTTG	12	0.6580676563640788	CAGGTA	AC	7	TA	6	1	X	ENSG00000102081	ENST00000370471.7	AGT	17	FALSE	FALSE	FALSE	FALSE	NGN	NA	NA
BE3	43.3298153	donor	38.21635884	43.3298153	TTCTCACCTTTAAATAGTTC	13	0.637137989778535	AAGGTG	AC	7	CA	6	1	X	ENSG00000102081	ENST00000370471.7	AGG	17	FALSE	FALSE	FALSE	FALSE	NGN	NA	NA
BE3	48.98153034	donor	26.91292876	48.98153034	ACTTACCTACTAAGTTCCTT	9	0.7322949622779265	TAGGTA	AC	6	TA	5	1	X	ENSG00000102081	ENST00000370471.7	GGA	18	FALSE	FALSE	FALSE	FALSE	NGN	NA	NA
BE3	41.176781	donor	26.91292876	41.176781	TCTCACCTTTAAATAGTTCA	13	0.637137989778535	AAGGTG	AC	6	CA	5	1	X	ENSG00000102081	ENST00000370471.7	GGT	18	FALSE	FALSE	FALSE	FALSE	NGN	NA	NA
BE3	23.01055409	donor	23.01055409	11.16886544	TCACCTTTAAATAGTTCAGG	13	0.637137989778535	AAGGTG	AC	4	CA	3	1	X	ENSG00000102081	ENST00000370471.7	TGA	20	FALSE	FALSE	FALSE	FALSE	NGN	NA	NA
BE3	51	donor	13.32189974	51	ATTCTTACCCTCTGGACTTT	11	0.6731564857629593	AGGGTA	AC	8	TA	7	1	X	ENSG00000102081	ENST00000370471.7	TGT	16	FALSE	FALSE	FALSE	FALSE	NGN	NA	NA
ABE	12.24538259	acceptor	NA	12.24538259	AACTTGTTTTAGATCAGAGT	16	0.5911413969335605	TAGATC	NA	NA	TA	11	1	X	ENSG00000102081	ENST00000370471.7	TGA	12	TRUE	FALSE	FALSE	FALSE	NGN	NA	NA
BE3	12.24538259	donor	10.7651715	12.24538259	TACTTGTTTTCAAATGCAAC	2	0.919445120467267	CAAGTA	AC	3	TA	2	1	X	ENSG00000102081	ENST00000370471.7	TGT	21	FALSE	FALSE	FALSE	FALSE	NGN	NA	NA
BE3	12.24538259	donor	10.7651715	12.24538259	TACATTTGCCGTAAGTCTTC	5	0.8435142370406425	AATGTA	AC	3	TA	2	1	X	ENSG00000102081	ENST00000370471.7	TGG	21	FALSE	FALSE	FALSE	FALSE	NGN	NA	NA
BE3	12.24538259	donor	10.7651715	12.24538259	TACCCTCTGGACTTTTGTAC	11	0.6731564857629593	AGGGTA	AC	3	TA	2	1	X	ENSG00000102081	ENST00000370471.7	TGT	21	FALSE	FALSE	FALSE	FALSE	NGN	NA	NA
BE3	12.24538259	donor	10.7651715	12.24538259	TACCTTTGAAGCCTCCTCCA	14	0.6110975906546605	AAGGTA	AC	3	TA	2	1	X	ENSG00000102081	ENST00000370471.7	CGT	21	FALSE	FALSE	FALSE	FALSE	NGN	NA	NA
BE3	51	donor	5.517150396	51	GACACTTACTTGTTTTCAAA	2	0.919445120467267	CAAGTA	AC	9	TA	8	1	X	ENSG00000102081	ENST00000370471.7	TGC	15	FALSE	FALSE	FALSE	FALSE	NGN	NA	NA
BE3	51	donor	5.517150396	51	TTTTCCTACCTGCCAAGCCT	12	0.6580676563640788	CAGGTA	AC	9	TA	8	1	X	ENSG00000102081	ENST00000370471.7	TGA	15	FALSE	FALSE	FALSE	FALSE	NGN	NA	NA
BE3	7.939313984	donor	4.575197889	7.939313984	ACATTTGCCGTAAGTCTTCT	5	0.8435142370406425	AATGTA	AC	2	TA	1	1	X	ENSG00000102081	ENST00000370471.7	GGC	22	FALSE	FALSE	FALSE	FALSE	NGN	NA	NA
BE3	7.939313984	donor	4.575197889	7.939313984	ACCTCTCCATAAATATGAAA	8	0.7512776831345827	GAGGTA	AC	2	TA	1	1	X	ENSG00000102081	ENST00000370471.7	TGT	22	FALSE	FALSE	FALSE	FALSE	NGN	NA	NA
BE3	7.939313984	donor	4.575197889	7.939313984	ACCTGCCAAGCCTTGAGTTC	12	0.6580676563640788	CAGGTA	AC	2	TA	1	1	X	ENSG00000102081	ENST00000370471.7	AGG	22	FALSE	FALSE	FALSE	FALSE	NGN	NA	NA
BE3	7.939313984	donor	4.575197889	7.939313984	ACCTGAAGGGATCCATCTGT	15	0.5911413969335605	CAGGTA	AC	2	TA	1	1	X	ENSG00000102081	ENST00000370471.7	TGT	22	FALSE	FALSE	FALSE	FALSE	NGN	NA	NA
BE3	48.98153034	donor	2.691292876	48.98153034	ATCAACTTACATTTGCCGTA	5	0.8435142370406425	AATGTA	AC	10	TA	9	1	X	ENSG00000102081	ENST00000370471.7	AGT	14	FALSE	FALSE	FALSE	FALSE	NGN	NA	NA
BE3	8.073878628	donor	2.691292876	8.073878628	AAATGCTCACCAAAATGACA	6	0.8208809929423218	TTGGTG	AC	10	CA	9	1	X	ENSG00000102081	ENST00000370471.7	AGC	14	FALSE	FALSE	FALSE	FALSE	NGN	NA	NA
BE3	48.98153034	donor	2.691292876	48.98153034	TGTAACATACCTCTTCTTGT	10	0.7057678267218301	GAGGTA	AC	10	TA	9	1	X	ENSG00000102081	ENST00000370471.7	GGA	14	FALSE	FALSE	FALSE	FALSE	NGN	NA	NA
BE3	2.556728232	acceptor	2.556728232	NA	GTCAACTCTGATCTAAAACA	16	0.5911413969335605	TAGATC	TC	13	NA	NA	1	X	ENSG00000102081	ENST00000370471.7	AGT	13	TRUE	FALSE	FALSE	FALSE	NGN	NA	NA
BE3	51	acceptor	51	NA	TCTGATCTAAAACAAGTTAT	16	0.5739130434782609	TAGATC	TC	7	NA	NA	1	X	ENSG00000102081	ENST00000440235.6	AGT	19	TRUE	FALSE	FALSE	FALSE	NGN	NA	NA
ABE	51	acceptor	NA	51	TGTTTTAGATCAGAGTTGAC	16	0.5739130434782609	TAGATC	NA	NA	TA	7	1	X	ENSG00000102081	ENST00000440235.6	TGC	16	TRUE	FALSE	FALSE	FALSE	NGN	NA	NA
BE3	44.13720317	donor	44.13720317	43.73350923	CATACCTCCAGCTGCTTACT	7	0.799764982373678	GAGGTA	AC	5	TA	4	1	X	ENSG00000102081	ENST00000440235.6	AGC	19	FALSE	FALSE	FALSE	FALSE	NGN	NA	NA
BE3	44.13720317	donor	44.13720317	43.73350923	TTTACCTGAAGGGATCCATC	15	0.5739130434782609	CAGGTA	AC	5	TA	4	1	X	ENSG00000102081	ENST00000440235.6	TGT	19	FALSE	FALSE	FALSE	FALSE	NGN	NA	NA
BE3	43.73350923	acceptor	43.73350923	NA	GATCTAAAACAAGTTATAGT	16	0.5739130434782609	TAGATC	TC	4	NA	NA	1	X	ENSG00000102081	ENST00000440235.6	TGT	22	TRUE	FALSE	FALSE	FALSE	NGN	NA	NA
BE3	43.3298153	donor	38.21635884	43.3298153	TGCTCACCAAAATGACAAGC	6	0.827027027027027	TTGGTG	AC	7	CA	6	1	X	ENSG00000102081	ENST00000440235.6	TGA	17	FALSE	FALSE	FALSE	FALSE	NGN	NA	NA
BE3	53.69129288	donor	38.21635884	53.69129288	TATTTACCTCTCCATAAATA	8	0.7598119858989424	GAGGTA	AC	7	TA	6	1	X	ENSG00000102081	ENST00000440235.6	TGA	17	FALSE	FALSE	FALSE	FALSE	NGN	NA	NA
BE3	53.69129288	donor	38.21635884	53.69129288	GACTTACCTACTAAGTTCCT	9	0.7414806110458285	TAGGTA	AC	7	TA	6	1	X	ENSG00000102081	ENST00000440235.6	TGG	17	FALSE	FALSE	FALSE	FALSE	NGN	NA	NA
BE3	43.3298153	donor	38.21635884	43.3298153	TTCTCACCTTTAAATAGTTC	12	0.6641598119858989	AAGGTG	AC	7	CA	6	1	X	ENSG00000102081	ENST00000440235.6	AGG	17	FALSE	FALSE	FALSE	FALSE	NGN	NA	NA
BE3	53.69129288	donor	38.21635884	53.69129288	TTTGTACCTGAAGTATATCC	13	0.618331374853114	CAGGTA	AC	7	TA	6	1	X	ENSG00000102081	ENST00000440235.6	AGG	17	FALSE	FALSE	FALSE	FALSE	NGN	NA	NA
BE3	48.98153034	donor	26.91292876	48.98153034	ACTTACCTACTAAGTTCCTT	9	0.7414806110458285	TAGGTA	AC	6	TA	5	1	X	ENSG00000102081	ENST00000440235.6	GGA	18	FALSE	FALSE	FALSE	FALSE	NGN	NA	NA
BE3	41.176781	donor	26.91292876	41.176781	TCTCACCTTTAAATAGTTCA	12	0.6641598119858989	AAGGTG	AC	6	CA	5	1	X	ENSG00000102081	ENST00000440235.6	GGT	18	FALSE	FALSE	FALSE	FALSE	NGN	NA	NA
BE3	48.98153034	donor	26.91292876	48.98153034	TTGTACCTGAAGTATATCCA	13	0.618331374853114	CAGGTA	AC	6	TA	5	1	X	ENSG00000102081	ENST00000440235.6	GGA	18	FALSE	FALSE	FALSE	FALSE	NGN	NA	NA
BE3	23.01055409	donor	23.01055409	11.16886544	TCACCTTTAAATAGTTCAGG	12	0.6641598119858989	AAGGTG	AC	4	CA	3	1	X	ENSG00000102081	ENST00000440235.6	TGA	20	FALSE	FALSE	FALSE	FALSE	NGN	NA	NA
BE3	51	donor	13.32189974	51	ATTCTTACCCTCTGGACTTT	11	0.6843713278495887	AGGGTA	AC	8	TA	7	1	X	ENSG00000102081	ENST00000440235.6	TGT	16	FALSE	FALSE	FALSE	FALSE	NGN	NA	NA
ABE	12.24538259	acceptor	NA	12.24538259	AACTTGTTTTAGATCAGAGT	16	0.5739130434782609	TAGATC	NA	NA	TA	11	1	X	ENSG00000102081	ENST00000440235.6	TGA	12	TRUE	FALSE	FALSE	FALSE	NGN	NA	NA
BE3	12.24538259	donor	10.7651715	12.24538259	TACTTGTTTTCAAATGCAAC	2	0.9222091656874265	CAAGTA	AC	3	TA	2	1	X	ENSG00000102081	ENST00000440235.6	TGT	21	FALSE	FALSE	FALSE	FALSE	NGN	NA	NA
BE3	12.24538259	donor	10.7651715	12.24538259	TACATTTGCCGTAAGTCTTC	5	0.8488836662749706	AATGTA	AC	3	TA	2	1	X	ENSG00000102081	ENST00000440235.6	TGG	21	FALSE	FALSE	FALSE	FALSE	NGN	NA	NA
BE3	12.24538259	donor	10.7651715	12.24538259	TACCCTCTGGACTTTTGTAC	11	0.6843713278495887	AGGGTA	AC	3	TA	2	1	X	ENSG00000102081	ENST00000440235.6	TGT	21	FALSE	FALSE	FALSE	FALSE	NGN	NA	NA
BE3	12.24538259	donor	10.7651715	12.24538259	TACCTTTGAAGCCTCCTCCA	14	0.5931844888366627	AAGGTA	AC	3	TA	2	1	X	ENSG00000102081	ENST00000440235.6	CGT	21	FALSE	FALSE	FALSE	FALSE	NGN	NA	NA
BE3	51	donor	5.517150396	51	GACACTTACTTGTTTTCAAA	2	0.9222091656874265	CAAGTA	AC	9	TA	8	1	X	ENSG00000102081	ENST00000440235.6	TGC	15	FALSE	FALSE	FALSE	FALSE	NGN	NA	NA
BE3	7.939313984	donor	4.575197889	7.939313984	ACATTTGCCGTAAGTCTTCT	5	0.8488836662749706	AATGTA	AC	2	TA	1	1	X	ENSG00000102081	ENST00000440235.6	GGC	22	FALSE	FALSE	FALSE	FALSE	NGN	NA	NA
BE3	7.939313984	donor	4.575197889	7.939313984	ACCTCTCCATAAATATGAAA	8	0.7598119858989424	GAGGTA	AC	2	TA	1	1	X	ENSG00000102081	ENST00000440235.6	TGT	22	FALSE	FALSE	FALSE	FALSE	NGN	NA	NA
BE3	7.939313984	donor	4.575197889	7.939313984	ACCTGAAGTATATCCAGGAC	13	0.618331374853114	CAGGTA	AC	2	TA	1	1	X	ENSG00000102081	ENST00000440235.6	CGC	22	FALSE	FALSE	FALSE	FALSE	NGN	NA	NA
BE3	7.939313984	donor	4.575197889	7.939313984	ACCTGAAGGGATCCATCTGT	15	0.5739130434782609	CAGGTA	AC	2	TA	1	1	X	ENSG00000102081	ENST00000440235.6	TGT	22	FALSE	FALSE	FALSE	FALSE	NGN	NA	NA
BE3	48.98153034	donor	2.691292876	48.98153034	ATCAACTTACATTTGCCGTA	5	0.8488836662749706	AATGTA	AC	10	TA	9	1	X	ENSG00000102081	ENST00000440235.6	AGT	14	FALSE	FALSE	FALSE	FALSE	NGN	NA	NA
BE3	8.073878628	donor	2.691292876	8.073878628	AAATGCTCACCAAAATGACA	6	0.827027027027027	TTGGTG	AC	10	CA	9	1	X	ENSG00000102081	ENST00000440235.6	AGC	14	FALSE	FALSE	FALSE	FALSE	NGN	NA	NA
BE3	48.98153034	donor	2.691292876	48.98153034	TGTAACATACCTCTTCTTGT	10	0.7158636897767332	GAGGTA	AC	10	TA	9	1	X	ENSG00000102081	ENST00000440235.6	GGA	14	FALSE	FALSE	FALSE	FALSE	NGN	NA	NA
BE3	2.556728232	acceptor	2.556728232	NA	GTCAACTCTGATCTAAAACA	16	0.5739130434782609	TAGATC	TC	13	NA	NA	1	X	ENSG00000102081	ENST00000440235.6	AGT	13	TRUE	FALSE	FALSE	FALSE	NGN	NA	NA
BE3	44.13720317	donor	44.13720317	43.73350923	CATACCTCCAGCTGCTTACT	8	0.29634931997136726	GAGGTA	AC	5	TA	4	1	X	ENSG00000102081	ENST00000616614.4	AGC	19	FALSE	FALSE	FALSE	FALSE	NGN	NA	NA
BE3	43.3298153	donor	38.21635884	43.3298153	TGCTCACCAAAATGACAAGC	7	0.3793843951324266	TTGGTG	AC	7	CA	6	1	X	ENSG00000102081	ENST00000616614.4	TGA	17	FALSE	FALSE	FALSE	FALSE	NGN	NA	NA
BE3	53.69129288	donor	38.21635884	53.69129288	TATTTACCTCTCCATAAATA	9	0.17465998568360774	GAGGTA	AC	7	TA	6	1	X	ENSG00000102081	ENST00000616614.4	TGA	17	FALSE	FALSE	FALSE	FALSE	NGN	NA	NA
BE3	53.69129288	donor	38.21635884	53.69129288	GACTTACCTACTAAGTTCCT	10	0.1188260558339298	TAGGTA	AC	7	TA	6	1	X	ENSG00000102081	ENST00000616614.4	TGG	17	FALSE	FALSE	FALSE	FALSE	NGN	NA	NA
BE3	48.98153034	donor	26.91292876	48.98153034	ACTTACCTACTAAGTTCCTT	10	0.1188260558339298	TAGGTA	AC	6	TA	5	1	X	ENSG00000102081	ENST00000616614.4	GGA	18	FALSE	FALSE	FALSE	FALSE	NGN	NA	NA
BE3	17.08970976	acceptor	17.08970976	NA	TAATTTCCTTGGTAAAAAAC	12	0.040801717967072326	AAGGAA	CC	8	NA	NA	1	X	ENSG00000102081	ENST00000616614.4	AGA	18	TRUE	FALSE	FALSE	FALSE	NGN	NA	NA
BE3	12.24538259	donor	10.7651715	12.24538259	TACTTGTTTTCAAATGCAAC	2	0.7666428060128847	CAAGTA	AC	3	TA	2	1	X	ENSG00000102081	ENST00000616614.4	TGT	21	FALSE	FALSE	FALSE	FALSE	NGN	NA	NA
BE3	12.24538259	donor	10.7651715	12.24538259	TACATTTGCCGTAAGTCTTC	6	0.44595561918396565	AATGTA	AC	3	TA	2	1	X	ENSG00000102081	ENST00000616614.4	TGG	21	FALSE	FALSE	FALSE	FALSE	NGN	NA	NA
BE3	51	donor	5.517150396	51	GACACTTACTTGTTTTCAAA	2	0.7666428060128847	CAAGTA	AC	9	TA	8	1	X	ENSG00000102081	ENST00000616614.4	TGC	15	FALSE	FALSE	FALSE	FALSE	NGN	NA	NA
BE3	7.939313984	donor	4.575197889	7.939313984	ACATTTGCCGTAAGTCTTCT	6	0.44595561918396565	AATGTA	AC	2	TA	1	1	X	ENSG00000102081	ENST00000616614.4	GGC	22	FALSE	FALSE	FALSE	FALSE	NGN	NA	NA
BE3	7.939313984	donor	4.575197889	7.939313984	ACCTCTCCATAAATATGAAA	9	0.17465998568360774	GAGGTA	AC	2	TA	1	1	X	ENSG00000102081	ENST00000616614.4	TGT	22	FALSE	FALSE	FALSE	FALSE	NGN	NA	NA
BE3	48.98153034	donor	2.691292876	48.98153034	ATCAACTTACATTTGCCGTA	6	0.44595561918396565	AATGTA	AC	10	TA	9	1	X	ENSG00000102081	ENST00000616614.4	AGT	14	FALSE	FALSE	FALSE	FALSE	NGN	NA	NA
BE3	8.073878628	donor	2.691292876	8.073878628	AAATGCTCACCAAAATGACA	7	0.3793843951324266	TTGGTG	AC	10	CA	9	1	X	ENSG00000102081	ENST00000616614.4	AGC	14	FALSE	FALSE	FALSE	FALSE	NGN	NA	NA
BE3	48.98153034	donor	2.691292876	48.98153034	TGTAACATACCTCTTCTTGT	11	0.040801717967072326	GAGGTA	AC	10	TA	9	1	X	ENSG00000102081	ENST00000616614.4	GGA	14	FALSE	FALSE	FALSE	FALSE	NGN	NA	NA
BE3	51	acceptor	51	NA	GGTATTCTGTAATGTTTTAG	16	0.4621455714703303	CAGAAT	TC	7	NA	NA	1	X	ENSG00000102081	ENST00000370477.5	TGT	19	TRUE	FALSE	FALSE	FALSE	NGN	NA	NA
BE3	48.98153034	acceptor	48.98153034	NA	GAGGTATTCTGTAATGTTTT	16	0.4621455714703303	CAGAAT	TC	9	NA	NA	1	X	ENSG00000102081	ENST00000370477.5	AGT	17	TRUE	FALSE	FALSE	FALSE	NGN	NA	NA
BE3	48.98153034	acceptor	48.98153034	NA	TATTCTGTAATGTTTTAGTG	16	0.4621455714703303	CAGAAT	TC	5	NA	NA	1	X	ENSG00000102081	ENST00000370477.5	TGG	21	TRUE	FALSE	FALSE	FALSE	NGN	NA	NA
BE3	44.13720317	donor	44.13720317	43.73350923	CATACCTCCAGCTGCTTACT	7	0.754457760888629	GAGGTA	AC	5	TA	4	1	X	ENSG00000102081	ENST00000370477.5	AGC	19	FALSE	FALSE	FALSE	FALSE	NGN	NA	NA
BE3	44.13720317	donor	44.13720317	43.73350923	TTTACCTGAAGGGATCCATC	15	0.4621455714703303	CAGGTA	AC	5	TA	4	1	X	ENSG00000102081	ENST00000370477.5	TGT	19	FALSE	FALSE	FALSE	FALSE	NGN	NA	NA
BE3	43.73350923	acceptor	43.73350923	NA	ATTCTGTAATGTTTTAGTGT	16	0.4621455714703303	CAGAAT	TC	4	NA	NA	1	X	ENSG00000102081	ENST00000370477.5	GGA	22	TRUE	FALSE	FALSE	FALSE	NGN	NA	NA
ABE	41.176781	acceptor	NA	41.176781	TTACAGAATACCTCCAGTGA	16	0.4621455714703303	CAGAAT	NA	NA	CA	5	1	X	ENSG00000102081	ENST00000370477.5	AGG	18	TRUE	FALSE	FALSE	FALSE	NGN	NA	NA
BE3	43.3298153	donor	38.21635884	43.3298153	TGCTCACCAAAATGACAAGC	6	0.7883659748611517	TTGGTG	AC	7	CA	6	1	X	ENSG00000102081	ENST00000370477.5	TGA	17	FALSE	FALSE	FALSE	FALSE	NGN	NA	NA
BE3	53.69129288	donor	38.21635884	53.69129288	TATTTACCTCTCCATAAATA	8	0.7047646886875183	GAGGTA	AC	7	TA	6	1	X	ENSG00000102081	ENST00000370477.5	TGA	17	FALSE	FALSE	FALSE	FALSE	NGN	NA	NA
BE3	53.69129288	donor	38.21635884	53.69129288	GACTTACCTACTAAGTTCCT	9	0.681964337912891	TAGGTA	AC	7	TA	6	1	X	ENSG00000102081	ENST00000370477.5	TGG	17	FALSE	FALSE	FALSE	FALSE	NGN	NA	NA
BE3	43.3298153	donor	38.21635884	43.3298153	TTCTCACCTTTAAATAGTTC	12	0.5857936275942707	AAGGTG	AC	7	CA	6	1	X	ENSG00000102081	ENST00000370477.5	AGG	17	FALSE	FALSE	FALSE	FALSE	NGN	NA	NA
BE3	53.69129288	donor	38.21635884	53.69129288	TTTGTACCTGAAGTATATCC	13	0.5287927506577024	CAGGTA	AC	7	TA	6	1	X	ENSG00000102081	ENST00000370477.5	AGG	17	FALSE	FALSE	FALSE	FALSE	NGN	NA	NA
BE3	48.98153034	donor	26.91292876	48.98153034	ACTTACCTACTAAGTTCCTT	9	0.681964337912891	TAGGTA	AC	6	TA	5	1	X	ENSG00000102081	ENST00000370477.5	GGA	18	FALSE	FALSE	FALSE	FALSE	NGN	NA	NA
BE3	41.176781	donor	26.91292876	41.176781	TCTCACCTTTAAATAGTTCA	12	0.5857936275942707	AAGGTG	AC	6	CA	5	1	X	ENSG00000102081	ENST00000370477.5	GGT	18	FALSE	FALSE	FALSE	FALSE	NGN	NA	NA
BE3	48.98153034	donor	26.91292876	48.98153034	TTGTACCTGAAGTATATCCA	13	0.5287927506577024	CAGGTA	AC	6	TA	5	1	X	ENSG00000102081	ENST00000370477.5	GGA	18	FALSE	FALSE	FALSE	FALSE	NGN	NA	NA
BE3	23.01055409	donor	23.01055409	11.16886544	TCACCTTTAAATAGTTCAGG	12	0.5857936275942707	AAGGTG	AC	4	CA	3	1	X	ENSG00000102081	ENST00000370477.5	TGA	20	FALSE	FALSE	FALSE	FALSE	NGN	NA	NA
ABE	18.30079156	acceptor	NA	18.30079156	TACAGAATACCTCCAGTGAA	16	0.4621455714703303	CAGAAT	NA	NA	CA	4	1	X	ENSG00000102081	ENST00000370477.5	GGT	19	TRUE	FALSE	FALSE	FALSE	NGN	NA	NA
ABE	17.08970976	acceptor	NA	17.08970976	ACATTACAGAATACCTCCAG	16	0.4621455714703303	CAGAAT	NA	NA	CA	8	1	X	ENSG00000102081	ENST00000370477.5	TGA	15	TRUE	FALSE	FALSE	FALSE	NGN	NA	NA
BE3	51	donor	13.32189974	51	ATTCTTACCCTCTGGACTTT	11	0.6109324758842444	AGGGTA	AC	8	TA	7	1	X	ENSG00000102081	ENST00000370477.5	TGT	16	FALSE	FALSE	FALSE	FALSE	NGN	NA	NA
BE3	12.24538259	donor	10.7651715	12.24538259	TACTTGTTTTCAAATGCAAC	2	0.9067524115755627	CAAGTA	AC	3	TA	2	1	X	ENSG00000102081	ENST00000370477.5	TGT	21	FALSE	FALSE	FALSE	FALSE	NGN	NA	NA
BE3	12.24538259	donor	10.7651715	12.24538259	TACATTTGCCGTAAGTCTTC	5	0.8155510084770535	AATGTA	AC	3	TA	2	1	X	ENSG00000102081	ENST00000370477.5	TGG	21	FALSE	FALSE	FALSE	FALSE	NGN	NA	NA
BE3	12.24538259	donor	10.7651715	12.24538259	TACCCTCTGGACTTTTGTAC	11	0.6109324758842444	AGGGTA	AC	3	TA	2	1	X	ENSG00000102081	ENST00000370477.5	TGT	21	FALSE	FALSE	FALSE	FALSE	NGN	NA	NA
BE3	12.24538259	donor	10.7651715	12.24538259	TACCTTTGAAGCCTCCTCCA	14	0.4861151710026308	AAGGTA	AC	3	TA	2	1	X	ENSG00000102081	ENST00000370477.5	CGT	21	FALSE	FALSE	FALSE	FALSE	NGN	NA	NA
BE3	51	donor	5.517150396	51	GACACTTACTTGTTTTCAAA	2	0.9067524115755627	CAAGTA	AC	9	TA	8	1	X	ENSG00000102081	ENST00000370477.5	TGC	15	FALSE	FALSE	FALSE	FALSE	NGN	NA	NA
BE3	7.939313984	donor	4.575197889	7.939313984	ACATTTGCCGTAAGTCTTCT	5	0.8155510084770535	AATGTA	AC	2	TA	1	1	X	ENSG00000102081	ENST00000370477.5	GGC	22	FALSE	FALSE	FALSE	FALSE	NGN	NA	NA
BE3	7.939313984	donor	4.575197889	7.939313984	ACCTCTCCATAAATATGAAA	8	0.7047646886875183	GAGGTA	AC	2	TA	1	1	X	ENSG00000102081	ENST00000370477.5	TGT	22	FALSE	FALSE	FALSE	FALSE	NGN	NA	NA
BE3	7.939313984	donor	4.575197889	7.939313984	ACCTGAAGTATATCCAGGAC	13	0.5287927506577024	CAGGTA	AC	2	TA	1	1	X	ENSG00000102081	ENST00000370477.5	CGC	22	FALSE	FALSE	FALSE	FALSE	NGN	NA	NA
BE3	7.939313984	donor	4.575197889	7.939313984	ACCTGAAGGGATCCATCTGT	15	0.4621455714703303	CAGGTA	AC	2	TA	1	1	X	ENSG00000102081	ENST00000370477.5	TGT	22	FALSE	FALSE	FALSE	FALSE	NGN	NA	NA
ABE	2.960422164	acceptor	NA	2.960422164	AAACATTACAGAATACCTCC	16	0.4621455714703303	CAGAAT	NA	NA	CA	10	1	X	ENSG00000102081	ENST00000370477.5	AGT	13	TRUE	FALSE	FALSE	FALSE	NGN	NA	NA
BE3	48.98153034	donor	2.691292876	48.98153034	ATCAACTTACATTTGCCGTA	5	0.8155510084770535	AATGTA	AC	10	TA	9	1	X	ENSG00000102081	ENST00000370477.5	AGT	14	FALSE	FALSE	FALSE	FALSE	NGN	NA	NA
BE3	8.073878628	donor	2.691292876	8.073878628	AAATGCTCACCAAAATGACA	6	0.7883659748611517	TTGGTG	AC	10	CA	9	1	X	ENSG00000102081	ENST00000370477.5	AGC	14	FALSE	FALSE	FALSE	FALSE	NGN	NA	NA
BE3	48.98153034	donor	2.691292876	48.98153034	TGTAACATACCTCTTCTTGT	10	0.6501023092662964	GAGGTA	AC	10	TA	9	1	X	ENSG00000102081	ENST00000370477.5	GGA	14	FALSE	FALSE	FALSE	FALSE	NGN	NA	NA
ABE	0.807387863	acceptor	NA	0.807387863	AGAATACCTCCAGTGAAGGT	16	0.4621455714703303	CAGAAT	NA	NA	CA	1	1	X	ENSG00000102081	ENST00000370477.5	AGT	22	TRUE	FALSE	FALSE	FALSE	NGN	NA	NA
BE3	44.13720317	donor	44.13720317	43.73350923	CATACCTCCAGCTGCTTACT	8	0.3982102908277405	GAGGTA	AC	5	TA	4	1	X	ENSG00000102081	ENST00000621987.4	AGC	19	FALSE	FALSE	FALSE	FALSE	NGN	NA	NA
BE3	43.3298153	acceptor	43.3298153	NA	CAACCCTGAGATAATTAAAA	11	0.21327367636092465	CAGGGT	CC	6	NA	NA	1	X	ENSG00000102081	ENST00000621987.4	TGA	20	TRUE	FALSE	FALSE	FALSE	NGN	NA	NA
BE3	43.3298153	donor	38.21635884	43.3298153	TGCTCACCAAAATGACAAGC	7	0.4847129008202834	TTGGTG	AC	7	CA	6	1	X	ENSG00000102081	ENST00000621987.4	TGA	17	FALSE	FALSE	FALSE	FALSE	NGN	NA	NA
BE3	53.69129288	donor	38.21635884	53.69129288	TATTTACCTCTCCATAAATA	9	0.27143922445935864	GAGGTA	AC	7	TA	6	1	X	ENSG00000102081	ENST00000621987.4	TGA	17	FALSE	FALSE	FALSE	FALSE	NGN	NA	NA
BE3	53.69129288	donor	38.21635884	53.69129288	GACTTACCTACTAAGTTCCT	10	0.21327367636092465	TAGGTA	AC	7	TA	6	1	X	ENSG00000102081	ENST00000621987.4	TGG	17	FALSE	FALSE	FALSE	FALSE	NGN	NA	NA
BE3	48.98153034	donor	26.91292876	48.98153034	ACTTACCTACTAAGTTCCTT	10	0.21327367636092465	TAGGTA	AC	6	TA	5	1	X	ENSG00000102081	ENST00000621987.4	GGA	18	FALSE	FALSE	FALSE	FALSE	NGN	NA	NA
ABE	17.08970976	acceptor	NA	17.08970976	TTATCTCAGGGTTGAAGATC	11	0.21327367636092465	CAGGGT	NA	NA	CA	8	1	X	ENSG00000102081	ENST00000621987.4	TGA	15	TRUE	FALSE	FALSE	FALSE	NGN	NA	NA
BE3	12.24538259	donor	10.7651715	12.24538259	TACCTTGTAGAAAGCGCCAT	2	0.825503355704698	AAGGTA	AC	3	TA	2	1	X	ENSG00000102081	ENST00000621987.4	TGG	21	FALSE	FALSE	FALSE	FALSE	NGN	NA	NA
BE3	12.24538259	donor	10.7651715	12.24538259	TACTTGTTTTCAAATGCAAC	3	0.7867263236390754	CAAGTA	AC	3	TA	2	1	X	ENSG00000102081	ENST00000621987.4	TGT	21	FALSE	FALSE	FALSE	FALSE	NGN	NA	NA
BE3	12.24538259	donor	10.7651715	12.24538259	TACATTTGCCGTAAGTCTTC	6	0.5540641312453394	AATGTA	AC	3	TA	2	1	X	ENSG00000102081	ENST00000621987.4	TGG	21	FALSE	FALSE	FALSE	FALSE	NGN	NA	NA
BE3	51	donor	5.517150396	51	GCCAAGTACCTTGTAGAAAG	2	0.825503355704698	AAGGTA	AC	9	TA	8	1	X	ENSG00000102081	ENST00000621987.4	CGC	15	FALSE	FALSE	FALSE	FALSE	NGN	NA	NA
BE3	51	donor	5.517150396	51	GACACTTACTTGTTTTCAAA	3	0.7867263236390754	CAAGTA	AC	9	TA	8	1	X	ENSG00000102081	ENST00000621987.4	TGC	15	FALSE	FALSE	FALSE	FALSE	NGN	NA	NA
BE3	7.939313984	donor	4.575197889	7.939313984	ACCTTGTAGAAAGCGCCATT	2	0.825503355704698	AAGGTA	AC	2	TA	1	1	X	ENSG00000102081	ENST00000621987.4	GGA	22	FALSE	FALSE	FALSE	FALSE	NGN	NA	NA
BE3	7.939313984	donor	4.575197889	7.939313984	ACATTTGCCGTAAGTCTTCT	6	0.5540641312453394	AATGTA	AC	2	TA	1	1	X	ENSG00000102081	ENST00000621987.4	GGC	22	FALSE	FALSE	FALSE	FALSE	NGN	NA	NA
BE3	7.939313984	donor	4.575197889	7.939313984	ACCTCTCCATAAATATGAAA	9	0.27143922445935864	GAGGTA	AC	2	TA	1	1	X	ENSG00000102081	ENST00000621987.4	TGT	22	FALSE	FALSE	FALSE	FALSE	NGN	NA	NA
BE3	48.98153034	donor	2.691292876	48.98153034	ATCAACTTACATTTGCCGTA	6	0.5540641312453394	AATGTA	AC	10	TA	9	1	X	ENSG00000102081	ENST00000621987.4	AGT	14	FALSE	FALSE	FALSE	FALSE	NGN	NA	NA
BE3	8.073878628	donor	2.691292876	8.073878628	AAATGCTCACCAAAATGACA	7	0.4847129008202834	TTGGTG	AC	10	CA	9	1	X	ENSG00000102081	ENST00000621987.4	AGC	14	FALSE	FALSE	FALSE	FALSE	NGN	NA	NA
BE3	0.807387863	acceptor	0.807387863	NA	CCTGAGATAATTAAAATGAA	11	0.21327367636092465	CAGGGT	CC	1	NA	NA	1	X	ENSG00000102081	ENST00000621987.4	TGC	24	TRUE	FALSE	FALSE	FALSE	NGN	NA	NA
ABE	0.807387863	acceptor	NA	0.807387863	AGGGTTGAAGATCTGAACAT	11	0.21327367636092465	CAGGGT	NA	NA	CA	1	1	X	ENSG00000102081	ENST00000621987.4	AGG	22	TRUE	FALSE	FALSE	FALSE	NGN	NA	NA
BE3	44.13720317	donor	44.13720317	43.73350923	CATACCTCCAGCTGCTTACT	7	0.4155642023346303	GAGGTA	AC	5	TA	4	1	X	ENSG00000102081	ENST00000334557.10	AGC	19	FALSE	FALSE	FALSE	FALSE	NGN	NA	NA
BE3	43.3298153	acceptor	43.3298153	NA	CAACCCTGAGATAATTAAAA	10	0.222568093385214	CAGGGT	CC	6	NA	NA	1	X	ENSG00000102081	ENST00000334557.10	TGA	20	TRUE	FALSE	FALSE	FALSE	NGN	NA	NA
BE3	43.3298153	donor	38.21635884	43.3298153	TGCTCACCAAAATGACAAGC	6	0.5058365758754864	TTGGTG	AC	7	CA	6	1	X	ENSG00000102081	ENST00000334557.10	TGA	17	FALSE	FALSE	FALSE	FALSE	NGN	NA	NA
BE3	53.69129288	donor	38.21635884	53.69129288	TATTTACCTCTCCATAAATA	8	0.28326848249027237	GAGGTA	AC	7	TA	6	1	X	ENSG00000102081	ENST00000334557.10	TGA	17	FALSE	FALSE	FALSE	FALSE	NGN	NA	NA
BE3	53.69129288	donor	38.21635884	53.69129288	GACTTACCTACTAAGTTCCT	9	0.222568093385214	TAGGTA	AC	7	TA	6	1	X	ENSG00000102081	ENST00000334557.10	TGG	17	FALSE	FALSE	FALSE	FALSE	NGN	NA	NA
BE3	48.98153034	donor	26.91292876	48.98153034	ACTTACCTACTAAGTTCCTT	9	0.222568093385214	TAGGTA	AC	6	TA	5	1	X	ENSG00000102081	ENST00000334557.10	GGA	18	FALSE	FALSE	FALSE	FALSE	NGN	NA	NA
ABE	17.08970976	acceptor	NA	17.08970976	TTATCTCAGGGTTGAAGATC	10	0.222568093385214	CAGGGT	NA	NA	CA	8	1	X	ENSG00000102081	ENST00000334557.10	TGA	15	TRUE	FALSE	FALSE	FALSE	NGN	NA	NA
BE3	12.24538259	donor	10.7651715	12.24538259	TACTTGTTTTCAAATGCAAC	2	0.8210116731517509	CAAGTA	AC	3	TA	2	1	X	ENSG00000102081	ENST00000334557.10	TGT	21	FALSE	FALSE	FALSE	FALSE	NGN	NA	NA
BE3	12.24538259	donor	10.7651715	12.24538259	TACATTTGCCGTAAGTCTTC	5	0.5782101167315175	AATGTA	AC	3	TA	2	1	X	ENSG00000102081	ENST00000334557.10	TGG	21	FALSE	FALSE	FALSE	FALSE	NGN	NA	NA
BE3	51	donor	5.517150396	51	GACACTTACTTGTTTTCAAA	2	0.8210116731517509	CAAGTA	AC	9	TA	8	1	X	ENSG00000102081	ENST00000334557.10	TGC	15	FALSE	FALSE	FALSE	FALSE	NGN	NA	NA
BE3	7.939313984	donor	4.575197889	7.939313984	ACATTTGCCGTAAGTCTTCT	5	0.5782101167315175	AATGTA	AC	2	TA	1	1	X	ENSG00000102081	ENST00000334557.10	GGC	22	FALSE	FALSE	FALSE	FALSE	NGN	NA	NA
BE3	7.939313984	donor	4.575197889	7.939313984	ACCTCTCCATAAATATGAAA	8	0.28326848249027237	GAGGTA	AC	2	TA	1	1	X	ENSG00000102081	ENST00000334557.10	TGT	22	FALSE	FALSE	FALSE	FALSE	NGN	NA	NA
BE3	48.98153034	donor	2.691292876	48.98153034	ATCAACTTACATTTGCCGTA	5	0.5782101167315175	AATGTA	AC	10	TA	9	1	X	ENSG00000102081	ENST00000334557.10	AGT	14	FALSE	FALSE	FALSE	FALSE	NGN	NA	NA
BE3	8.073878628	donor	2.691292876	8.073878628	AAATGCTCACCAAAATGACA	6	0.5058365758754864	TTGGTG	AC	10	CA	9	1	X	ENSG00000102081	ENST00000334557.10	AGC	14	FALSE	FALSE	FALSE	FALSE	NGN	NA	NA
BE3	0.807387863	acceptor	0.807387863	NA	CCTGAGATAATTAAAATGAA	10	0.222568093385214	CAGGGT	CC	1	NA	NA	1	X	ENSG00000102081	ENST00000334557.10	TGC	24	TRUE	FALSE	FALSE	FALSE	NGN	NA	NA
ABE	0.807387863	acceptor	NA	0.807387863	AGGGTTGAAGATCTGAACAT	10	0.222568093385214	CAGGGT	NA	NA	CA	1	1	X	ENSG00000102081	ENST00000334557.10	AGG	22	TRUE	FALSE	FALSE	FALSE	NGN	NA	NA
BE3	51	acceptor	51	NA	GGTATTCTGTAATGTTTTAG	16	0.5164268259571002	CAGAAT	TC	7	NA	NA	1	X	ENSG00000102081	ENST00000439526.6	TGT	19	TRUE	FALSE	FALSE	FALSE	NGN	NA	NA
BE3	48.98153034	acceptor	48.98153034	NA	GAGGTATTCTGTAATGTTTT	16	0.5164268259571002	CAGAAT	TC	9	NA	NA	1	X	ENSG00000102081	ENST00000439526.6	AGT	17	TRUE	FALSE	FALSE	FALSE	NGN	NA	NA
BE3	48.98153034	acceptor	48.98153034	NA	TATTCTGTAATGTTTTAGTG	16	0.5164268259571002	CAGAAT	TC	5	NA	NA	1	X	ENSG00000102081	ENST00000439526.6	TGG	21	TRUE	FALSE	FALSE	FALSE	NGN	NA	NA
BE3	44.13720317	donor	44.13720317	43.73350923	CATACCTCCAGCTGCTTACT	7	0.7960901439044257	GAGGTA	AC	5	TA	4	1	X	ENSG00000102081	ENST00000439526.6	AGC	19	FALSE	FALSE	FALSE	FALSE	NGN	NA	NA
BE3	44.13720317	donor	44.13720317	43.73350923	TTTACCTGAAGGGATCCATC	15	0.5164268259571002	CAGGTA	AC	5	TA	4	1	X	ENSG00000102081	ENST00000439526.6	TGT	19	FALSE	FALSE	FALSE	FALSE	NGN	NA	NA
BE3	43.73350923	acceptor	43.73350923	NA	ATTCTGTAATGTTTTAGTGT	16	0.5164268259571002	CAGAAT	TC	4	NA	NA	1	X	ENSG00000102081	ENST00000439526.6	GGA	22	TRUE	FALSE	FALSE	FALSE	NGN	NA	NA
ABE	41.176781	acceptor	NA	41.176781	TTACAGAATACCTCCAGTGA	16	0.5164268259571002	CAGAAT	NA	NA	CA	5	1	X	ENSG00000102081	ENST00000439526.6	AGG	18	TRUE	FALSE	FALSE	FALSE	NGN	NA	NA
BE3	43.3298153	donor	38.21635884	43.3298153	TGCTCACCAAAATGACAAGC	6	0.8275862068965517	TTGGTG	AC	7	CA	6	1	X	ENSG00000102081	ENST00000439526.6	TGA	17	FALSE	FALSE	FALSE	FALSE	NGN	NA	NA
BE3	53.69129288	donor	38.21635884	53.69129288	TATTTACCTCTCCATAAATA	8	0.7499321205538962	GAGGTA	AC	7	TA	6	1	X	ENSG00000102081	ENST00000439526.6	TGA	17	FALSE	FALSE	FALSE	FALSE	NGN	NA	NA
BE3	53.69129288	donor	38.21635884	53.69129288	GACTTACCTACTAAGTTCCT	9	0.72875373336953575	TAGGTA	AC	7	TA	6	1	X	ENSG00000102081	ENST00000439526.6	TGG	17	FALSE	FALSE	FALSE	FALSE	NGN	NA	NA
BE3	43.3298153	donor	38.21635884	43.3298153	TTCTCACCTTTAAATAGTTC	12	0.6410534890035298	AAGGTG	AC	7	CA	6	1	X	ENSG00000102081	ENST00000439526.6	AGG	17	FALSE	FALSE	FALSE	FALSE	NGN	NA	NA
BE3	53.69129288	donor	38.21635884	53.69129288	TTTGTACCTGAAGTATATCC	13	0.5881075210426283	CAGGTA	AC	7	TA	6	1	X	ENSG00000102081	ENST00000439526.6	AGG	17	FALSE	FALSE	FALSE	FALSE	NGN	NA	NA
BE3	48.98153034	donor	26.91292876	48.98153034	ACTTACCTACTAAGTTCCTT	9	0.72875373336953575	TAGGTA	AC	6	TA	5	1	X	ENSG00000102081	ENST00000439526.6	GGA	18	FALSE	FALSE	FALSE	FALSE	NGN	NA	NA
BE3	41.176781	donor	26.91292876	41.176781	TCTCACCTTTAAATAGTTCA	12	0.6410534890035298	AAGGTG	AC	6	CA	5	1	X	ENSG00000102081	ENST00000439526.6	GGT	18	FALSE	FALSE	FALSE	FALSE	NGN	NA	NA
BE3	48.98153034	donor	26.91292876	48.98153034	TTGTACCTGAAGTATATCCA	13	0.5881075210426283	CAGGTA	AC	6	TA	5	1	X	ENSG00000102081	ENST00000439526.6	GGA	18	FALSE	FALSE	FALSE	FALSE	NGN	NA	NA
BE3	23.01055409	donor	23.01055409	11.16886544	TCACCTTTAAATAGTTCAGG	12	0.6410534890035298	AAGGTG	AC	4	CA	3	1	X	ENSG00000102081	ENST00000439526.6	TGA	20	FALSE	FALSE	FALSE	FALSE	NGN	NA	NA
ABE	18.30079156	acceptor	NA	18.30079156	TACAGAATACCTCCAGTGAA	16	0.5164268259571002	CAGAAT	NA	NA	CA	4	1	X	ENSG00000102081	ENST00000439526.6	GGT	19	TRUE	FALSE	FALSE	FALSE	NGN	NA	NA
ABE	17.08970976	acceptor	NA	17.08970976	ACATTACAGAATACCTCCAG	16	0.5164268259571002	CAGAAT	NA	NA	CA	8	1	X	ENSG00000102081	ENST00000439526.6	TGA	15	TRUE	FALSE	FALSE	FALSE	NGN	NA	NA
BE3	51	donor	13.32189974	51	ATTCTTACCCTCTGGACTTT	11	0.6644040184632094	AGGGTA	AC	8	TA	7	1	X	ENSG00000102081	ENST00000439526.6	TGT	16	FALSE	FALSE	FALSE	FALSE	NGN	NA	NA
BE3	12.24538259	donor	10.7651715	12.24538259	TACTTGTTTTCAAATGCAAC	2	0.9375509095845778	CAAGTA	AC	3	TA	2	1	X	ENSG00000102081	ENST00000439526.6	TGT	21	FALSE	FALSE	FALSE	FALSE	NGN	NA	NA
BE3	12.24538259	donor	10.7651715	12.24538259	TACATTTGCCGTAAGTCTTC	5	0.8528373608471355	AATGTA	AC	3	TA	2	1	X	ENSG00000102081	ENST00000439526.6	TGG	21	FALSE	FALSE	FALSE	FALSE	NGN	NA	NA
BE3	12.24538259	donor	10.7651715	12.24538259	TACCCTCTGGACTTTTGTAC	11	0.6644040184632094	AGGGTA	AC	3	TA	2	1	X	ENSG00000102081	ENST00000439526.6	TGT	21	FALSE	FALSE	FALSE	FALSE	NGN	NA	NA
BE3	12.24538259	donor	10.7651715	12.24538259	TACCTTTGAAGCCTCCTCCA	14	0.5386912842791203	AAGGTA	AC	3	TA	2	1	X	ENSG00000102081	ENST00000439526.6	CGT	21	FALSE	FALSE	FALSE	FALSE	NGN	NA	NA
BE3	51	donor	5.517150396	51	GACACTTACTTGTTTTCAAA	2	0.9375509095845778	CAAGTA	AC	9	TA	8	1	X	ENSG00000102081	ENST00000439526.6	TGC	15	FALSE	FALSE	FALSE	FALSE	NGN	NA	NA
BE3	7.939313984	donor	4.575197889	7.939313984	ACATTTGCCGTAAGTCTTCT	5	0.8528373608471355	AATGTA	AC	2	TA	1	1	X	ENSG00000102081	ENST00000439526.6	GGC	22	FALSE	FALSE	FALSE	FALSE	NGN	NA	NA
BE3	7.939313984	donor	4.575197889	7.939313984	ACCTCTCCATAAATATGAAA	8	0.7499321205538962	GAGGTA	AC	2	TA	1	1	X	ENSG00000102081	ENST00000439526.6	TGT	22	FALSE	FALSE	FALSE	FALSE	NGN	NA	NA
BE3	7.939313984	donor	4.575197889	7.939313984	ACCTGAAGTATATCCAGGAC	13	0.5881075210426283	CAGGTA	AC	2	TA	1	1	X	ENSG00000102081	ENST00000439526.6	CGC	22	FALSE	FALSE	FALSE	FALSE	NGN	NA	NA
BE3	7.939313984	donor	4.575197889	7.939313984	ACCTGAAGGGATCCATCTGT	15	0.5164268259571002	CAGGTA	AC	2	TA	1	1	X	ENSG00000102081	ENST00000439526.6	TGT	22	FALSE	FALSE	FALSE	FALSE	NGN	NA	NA
ABE	2.960422164	acceptor	NA	2.960422164	AAACATTACAGAATACCTCC	16	0.5164268259571002	CAGAAT	NA	NA	CA	10	1	X	ENSG00000102081	ENST00000439526.6	AGT	13	TRUE	FALSE	FALSE	FALSE	NGN	NA	NA
BE3	48.98153034	donor	2.691292876	48.98153034	ATCAACTTACATTTGCCGTA	5	0.8528373608471355	AATGTA	AC	10	TA	9	1	X	ENSG00000102081	ENST00000439526.6	AGT	14	FALSE	FALSE	FALSE	FALSE	NGN	NA	NA
BE3	8.073878628	donor	2.691292876	8.073878628	AAATGCTCACCAAAATGACA	6	0.8275862068965517	TTGGTG	AC	10	CA	9	1	X	ENSG00000102081	ENST00000439526.6	AGC	14	FALSE	FALSE	FALSE	FALSE	NGN	NA	NA
BE3	48.98153034	donor	2.691292876	48.98153034	TGTAACATACCTCTTCTTGT	10	0.7007874015748031	GAGGTA	AC	10	TA	9	1	X	ENSG00000102081	ENST00000439526.6	GGA	14	FALSE	FALSE	FALSE	FALSE	NGN	NA	NA
ABE	0.807387863	acceptor	NA	0.807387863	AGAATACCTCCAGTGAAGGT	16	0.5164268259571002	CAGAAT	NA	NA	CA	1	1	X	ENSG00000102081	ENST00000439526.6	AGT	22	TRUE	FALSE	FALSE	FALSE	NGN	NA	NA
BE3	51	acceptor	51	NA	TCTGATCTAAAACAAGTTAT	17	0.5690981123281287	TAGATC	TC	7	NA	NA	1	X	ENSG00000102081	ENST00000370475.8	AGT	19	TRUE	FALSE	FALSE	FALSE	NGN	NA	NA
ABE	51	acceptor	NA	51	TGTTTTAGATCAGAGTTGAC	17	0.5690981123281287	TAGATC	NA	NA	TA	7	1	X	ENSG00000102081	ENST00000370475.8	TGC	16	TRUE	FALSE	FALSE	FALSE	NGN	NA	NA
BE3	44.13720317	donor	44.13720317	43.73350923	CATACCTCCAGCTGCTTACT	7	0.8249825215567467	GAGGTA	AC	5	TA	4	1	X	ENSG00000102081	ENST00000370475.8	AGC	19	FALSE	FALSE	FALSE	FALSE	NGN	NA	NA
BE3	44.13720317	donor	44.13720317	43.73350923	TTTACCTGAAGGGATCCATC	16	0.5690981123281287	CAGGTA	AC	5	TA	4	1	X	ENSG00000102081	ENST00000370475.8	TGT	19	FALSE	FALSE	FALSE	FALSE	NGN	NA	NA
BE3	43.73350923	acceptor	43.73350923	NA	GATCTAAAACAAGTTATAGT	17	0.5690981123281287	TAGATC	TC	4	NA	NA	1	X	ENSG00000102081	ENST00000370475.8	TGT	22	TRUE	FALSE	FALSE	FALSE	NGN	NA	NA
BE3	43.3298153	donor	38.21635884	43.3298153	TGCTCACCAAAATGACAAGC	6	0.852015847121883	TTGGTG	AC	7	CA	6	1	X	ENSG00000102081	ENST00000370475.8	TGA	17	FALSE	FALSE	FALSE	FALSE	NGN	NA	NA
BE3	53.69129288	donor	38.21635884	53.69129288	TATTTACCTCTCCATAAATA	8	0.7853647168492193	GAGGTA	AC	7	TA	6	1	X	ENSG00000102081	ENST00000370475.8	TGA	17	FALSE	FALSE	FALSE	FALSE	NGN	NA	NA
BE3	53.69129288	donor	38.21635884	53.69129288	GACTTACCTACTAAGTTCCT	9	0.7671871358657656	TAGGTA	AC	7	TA	6	1	X	ENSG00000102081	ENST00000370475.8	TGG	17	FALSE	FALSE	FALSE	FALSE	NGN	NA	NA
BE3	53.69129288	donor	38.21635884	53.69129288	TTCCTACCTGCCAAGCCTTG	12	0.6961081333022605	CAGGTA	AC	7	TA	6	1	X	ENSG00000102081	ENST00000370475.8	AGT	17	FALSE	FALSE	FALSE	FALSE	NGN	NA	NA
BE3	43.3298153	donor	38.21635884	43.3298153	TTCTCACCTTTAAATAGTTC	13	0.6760661850384526	AAGGTG	AC	7	CA	6	1	X	ENSG00000102081	ENST00000370475.8	AGG	17	FALSE	FALSE	FALSE	FALSE	NGN	NA	NA
BE3	53.69129288	donor	38.21635884	53.69129288	TTTGTACCTGAAGTATATCC	14	0.6306222325798182	CAGGTA	AC	7	TA	6	1	X	ENSG00000102081	ENST00000370475.8	AGG	17	FALSE	FALSE	FALSE	FALSE	NGN	NA	NA
BE3	48.98153034	donor	26.91292876	48.98153034	ACTTACCTACTAAGTTCCTT	9	0.7671871358657656	TAGGTA	AC	6	TA	5	1	X	ENSG00000102081	ENST00000370475.8	GGA	18	FALSE	FALSE	FALSE	FALSE	NGN	NA	NA
BE3	41.176781	donor	26.91292876	41.176781	TCTCACCTTTAAATAGTTCA	13	0.6760661850384526	AAGGTG	AC	6	CA	5	1	X	ENSG00000102081	ENST00000370475.8	GGT	18	FALSE	FALSE	FALSE	FALSE	NGN	NA	NA
BE3	48.98153034	donor	26.91292876	48.98153034	TTGTACCTGAAGTATATCCA	14	0.6306222325798182	CAGGTA	AC	6	TA	5	1	X	ENSG00000102081	ENST00000370475.8	GGA	18	FALSE	FALSE	FALSE	FALSE	NGN	NA	NA
BE3	23.01055409	donor	23.01055409	11.16886544	TCACCTTTAAATAGTTCAGG	13	0.6760661850384526	AAGGTG	AC	4	CA	3	1	X	ENSG00000102081	ENST00000370475.8	TGA	20	FALSE	FALSE	FALSE	FALSE	NGN	NA	NA
BE3	51	donor	13.32189974	51	ATTCTTACCCTCTGGACTTT	11	0.7105569797250058	AGGGTA	AC	8	TA	7	1	X	ENSG00000102081	ENST00000370475.8	TGT	16	FALSE	FALSE	FALSE	FALSE	NGN	NA	NA
ABE	12.24538259	acceptor	NA	12.24538259	AACTTGTTTTAGATCAGAGT	17	0.5690981123281287	TAGATC	NA	NA	TA	11	1	X	ENSG00000102081	ENST00000370475.8	TGA	12	TRUE	FALSE	FALSE	FALSE	NGN	NA	NA
BE3	12.24538259	donor	10.7651715	12.24538259	TACTTGTTTTCAAATGCAAC	2	0.9463994406898159	CAAGTA	AC	3	TA	2	1	X	ENSG00000102081	ENST00000370475.8	TGT	21	FALSE	FALSE	FALSE	FALSE	NGN	NA	NA
BE3	12.24538259	donor	10.7651715	12.24538259	TACATTTGCCGTAAGTCTTC	5	0.8736891167560009	AATGTA	AC	3	TA	2	1	X	ENSG00000102081	ENST00000370475.8	TGG	21	FALSE	FALSE	FALSE	FALSE	NGN	NA	NA
BE3	12.24538259	donor	10.7651715	12.24538259	TACCCTCTGGACTTTTGTAC	11	0.7105569797250058	AGGGTA	AC	3	TA	2	1	X	ENSG00000102081	ENST00000370475.8	TGT	21	FALSE	FALSE	FALSE	FALSE	NGN	NA	NA
BE3	12.24538259	donor	10.7651715	12.24538259	TACCTTTGAAGCCTCCTCCA	15	0.5882078769517596	AAGGTA	AC	3	TA	2	1	X	ENSG00000102081	ENST00000370475.8	CGT	21	FALSE	FALSE	FALSE	FALSE	NGN	NA	NA
BE3	51	donor	5.517150396	51	GACACTTACTTGTTTTCAAA	2	0.9463994406898159	CAAGTA	AC	9	TA	8	1	X	ENSG00000102081	ENST00000370475.8	TGC	15	FALSE	FALSE	FALSE	FALSE	NGN	NA	NA
BE3	51	donor	5.517150396	51	TTTTCCTACCTGCCAAGCCT	12	0.6961081333022605	CAGGTA	AC	9	TA	8	1	X	ENSG00000102081	ENST00000370475.8	TGA	15	FALSE	FALSE	FALSE	FALSE	NGN	NA	NA
BE3	7.939313984	donor	4.575197889	7.939313984	ACATTTGCCGTAAGTCTTCT	5	0.8736891167560009	AATGTA	AC	2	TA	1	1	X	ENSG00000102081	ENST00000370475.8	GGC	22	FALSE	FALSE	FALSE	FALSE	NGN	NA	NA
BE3	7.939313984	donor	4.575197889	7.939313984	ACCTCTCCATAAATATGAAA	8	0.7853647168492193	GAGGTA	AC	2	TA	1	1	X	ENSG00000102081	ENST00000370475.8	TGT	22	FALSE	FALSE	FALSE	FALSE	NGN	NA	NA
BE3	7.939313984	donor	4.575197889	7.939313984	ACCTGCCAAGCCTTGAGTTC	12	0.6961081333022605	CAGGTA	AC	2	TA	1	1	X	ENSG00000102081	ENST00000370475.8	AGG	22	FALSE	FALSE	FALSE	FALSE	NGN	NA	NA
BE3	7.939313984	donor	4.575197889	7.939313984	ACCTGAAGTATATCCAGGAC	14	0.6306222325798182	CAGGTA	AC	2	TA	1	1	X	ENSG00000102081	ENST00000370475.8	CGC	22	FALSE	FALSE	FALSE	FALSE	NGN	NA	NA
BE3	7.939313984	donor	4.575197889	7.939313984	ACCTGAAGGGATCCATCTGT	16	0.5690981123281287	CAGGTA	AC	2	TA	1	1	X	ENSG00000102081	ENST00000370475.8	TGT	22	FALSE	FALSE	FALSE	FALSE	NGN	NA	NA
BE3	48.98153034	donor	2.691292876	48.98153034	ATCAACTTACATTTGCCGTA	5	0.8736891167560009	AATGTA	AC	10	TA	9	1	X	ENSG00000102081	ENST00000370475.8	AGT	14	FALSE	FALSE	FALSE	FALSE	NGN	NA	NA
BE3	8.073878628	donor	2.691292876	8.073878628	AAATGCTCACCAAAATGACA	6	0.852015847121883	TTGGTG	AC	10	CA	9	1	X	ENSG00000102081	ENST00000370475.8	AGC	14	FALSE	FALSE	FALSE	FALSE	NGN	NA	NA
BE3	48.98153034	donor	2.691292876	48.98153034	TGTAACATACCTCTTCTTGT	10	0.7417851316709392	GAGGTA	AC	10	TA	9	1	X	ENSG00000102081	ENST00000370475.8	GGA	14	FALSE	FALSE	FALSE	FALSE	NGN	NA	NA
BE3	2.556728232	acceptor	2.556728232	NA	GTCAACTCTGATCTAAAACA	17	0.5690981123281287	TAGATC	TC	13	NA	NA	1	X	ENSG00000102081	ENST00000370475.8	AGT	13	TRUE	FALSE	FALSE	FALSE	NGN	NA	NA
BE3	51	acceptor	51	NA	TCTGATCTAAAACAAGTTAT	15	0.16533986527862832	TAGATC	TC	7	NA	NA	1	X	ENSG00000102081	ENST00000616382.4	AGT	19	TRUE	FALSE	FALSE	FALSE	NGN	NA	NA
ABE	51	acceptor	NA	51	TGTTTTAGATCAGAGTTGAC	15	0.16533986527862832	TAGATC	NA	NA	TA	7	1	X	ENSG00000102081	ENST00000616382.4	TGC	16	TRUE	FALSE	FALSE	FALSE	NGN	NA	NA
BE3	44.13720317	donor	44.13720317	43.73350923	CATACCTCCAGCTGCTTACT	7	0.5805266380894061	GAGGTA	AC	5	TA	4	1	X	ENSG00000102081	ENST00000616382.4	AGC	19	FALSE	FALSE	FALSE	FALSE	NGN	NA	NA
BE3	44.13720317	donor	44.13720317	43.73350923	TTTACCTGAAGGGATCCATC	14	0.16533986527862832	CAGGTA	AC	5	TA	4	1	X	ENSG00000102081	ENST00000616382.4	TGT	19	FALSE	FALSE	FALSE	FALSE	NGN	NA	NA
BE3	43.73350923	acceptor	43.73350923	NA	GATCTAAAACAAGTTATAGT	15	0.16533986527862832	TAGATC	TC	4	NA	NA	1	X	ENSG00000102081	ENST00000616382.4	TGT	22	TRUE	FALSE	FALSE	FALSE	NGN	NA	NA
BE3	43.3298153	donor	38.21635884	43.3298153	TGCTCACCAAAATGACAAGC	6	0.6515615431720759	TTGGTG	AC	7	CA	6	1	X	ENSG00000102081	ENST00000616382.4	TGA	17	FALSE	FALSE	FALSE	FALSE	NGN	NA	NA
BE3	53.69129288	donor	38.21635884	53.69129288	TATTTACCTCTCCATAAATA	8	0.4764237599510104	GAGGTA	AC	7	TA	6	1	X	ENSG00000102081	ENST00000616382.4	TGA	17	FALSE	FALSE	FALSE	FALSE	NGN	NA	NA
BE3	53.69129288	donor	38.21635884	53.69129288	GACTTACCTACTAAGTTCCT	9	0.4286589099816289	TAGGTA	AC	7	TA	6	1	X	ENSG00000102081	ENST00000616382.4	TGG	17	FALSE	FALSE	FALSE	FALSE	NGN	NA	NA
BE3	43.3298153	donor	38.21635884	43.3298153	TTCTCACCTTTAAATAGTTC	12	0.22718922229026328	AAGGTG	AC	7	CA	6	1	X	ENSG00000102081	ENST00000616382.4	AGG	17	FALSE	FALSE	FALSE	FALSE	NGN	NA	NA
BE3	48.98153034	donor	26.91292876	48.98153034	ACTTACCTACTAAGTTCCTT	9	0.4286589099816289	TAGGTA	AC	6	TA	5	1	X	ENSG00000102081	ENST00000616382.4	GGA	18	FALSE	FALSE	FALSE	FALSE	NGN	NA	NA
BE3	41.176781	donor	26.91292876	41.176781	TCTCACCTTTAAATAGTTCA	12	0.22718922229026328	AAGGTG	AC	6	CA	5	1	X	ENSG00000102081	ENST00000616382.4	GGT	18	FALSE	FALSE	FALSE	FALSE	NGN	NA	NA
BE3	23.01055409	donor	23.01055409	11.16886544	TCACCTTTAAATAGTTCAGG	12	0.22718922229026328	AAGGTG	AC	4	CA	3	1	X	ENSG00000102081	ENST00000616382.4	TGA	20	FALSE	FALSE	FALSE	FALSE	NGN	NA	NA
BE3	51	donor	13.32189974	51	ATTCTTACCCTCTGGACTTT	11	0.27985303123086347	AGGGTA	AC	8	TA	7	1	X	ENSG00000102081	ENST00000616382.4	TGT	16	FALSE	FALSE	FALSE	FALSE	NGN	NA	NA
ABE	12.24538259	acceptor	NA	12.24538259	AACTTGTTTTAGATCAGAGT	15	0.16533986527862832	TAGATC	NA	NA	TA	11	1	X	ENSG00000102081	ENST00000616382.4	TGA	12	TRUE	FALSE	FALSE	FALSE	NGN	NA	NA
BE3	12.24538259	donor	10.7651715	12.24538259	TACTTGTTTTCAAATGCAAC	2	0.8995713410900184	CAAGTA	AC	3	TA	2	1	X	ENSG00000102081	ENST00000616382.4	TGT	21	FALSE	FALSE	FALSE	FALSE	NGN	NA	NA
BE3	12.24538259	donor	10.7651715	12.24538259	TACATTTGCCGTAAGTCTTC	5	0.7085119412124923	AATGTA	AC	3	TA	2	1	X	ENSG00000102081	ENST00000616382.4	TGG	21	FALSE	FALSE	FALSE	FALSE	NGN	NA	NA
BE3	12.24538259	donor	10.7651715	12.24538259	TACCCTCTGGACTTTTGTAC	11	0.27985303123086347	AGGGTA	AC	3	TA	2	1	X	ENSG00000102081	ENST00000616382.4	TGT	21	FALSE	FALSE	FALSE	FALSE	NGN	NA	NA
BE3	51	donor	5.517150396	51	GACACTTACTTGTTTTCAAA	2	0.8995713410900184	CAAGTA	AC	9	TA	8	1	X	ENSG00000102081	ENST00000616382.4	TGC	15	FALSE	FALSE	FALSE	FALSE	NGN	NA	NA
BE3	7.939313984	donor	4.575197889	7.939313984	ACATTTGCCGTAAGTCTTCT	5	0.7085119412124923	AATGTA	AC	2	TA	1	1	X	ENSG00000102081	ENST00000616382.4	GGC	22	FALSE	FALSE	FALSE	FALSE	NGN	NA	NA
BE3	7.939313984	donor	4.575197889	7.939313984	ACCTCTCCATAAATATGAAA	8	0.4764237599510104	GAGGTA	AC	2	TA	1	1	X	ENSG00000102081	ENST00000616382.4	TGT	22	FALSE	FALSE	FALSE	FALSE	NGN	NA	NA
BE3	7.939313984	donor	4.575197889	7.939313984	ACCTGAAGGGATCCATCTGT	14	0.16533986527862832	CAGGTA	AC	2	TA	1	1	X	ENSG00000102081	ENST00000616382.4	TGT	22	FALSE	FALSE	FALSE	FALSE	NGN	NA	NA
BE3	48.98153034	donor	2.691292876	48.98153034	ATCAACTTACATTTGCCGTA	5	0.7085119412124923	AATGTA	AC	10	TA	9	1	X	ENSG00000102081	ENST00000616382.4	AGT	14	FALSE	FALSE	FALSE	FALSE	NGN	NA	NA
BE3	8.073878628	donor	2.691292876	8.073878628	AAATGCTCACCAAAATGACA	6	0.6515615431720759	TTGGTG	AC	10	CA	9	1	X	ENSG00000102081	ENST00000616382.4	AGC	14	FALSE	FALSE	FALSE	FALSE	NGN	NA	NA
BE3	48.98153034	donor	2.691292876	48.98153034	TGTAACATACCTCTTCTTGT	10	0.36191059399877523	GAGGTA	AC	10	TA	9	1	X	ENSG00000102081	ENST00000616382.4	GGA	14	FALSE	FALSE	FALSE	FALSE	NGN	NA	NA
BE3	2.556728232	acceptor	2.556728232	NA	GTCAACTCTGATCTAAAACA	15	0.16533986527862832	TAGATC	TC	13	NA	NA	1	X	ENSG00000102081	ENST00000616382.4	AGT	13	TRUE	FALSE	FALSE	FALSE	NGN	NA	NA
ABE	51	acceptor	NA	51	CCGGTCTAGCATTGGGACTT	2	0.9415300546448088	TAGCAT	NA	NA	TA	8	1	X	ENSG00000102081	ENST00000621447.1	CGG	15	TRUE	FALSE	FALSE	FALSE	NGN	NA	NA
ABE	51	acceptor	NA	51	CGGTCTAGCATTGGGACTTC	2	0.9415300546448088	TAGCAT	NA	NA	TA	7	1	X	ENSG00000102081	ENST00000621447.1	GGA	16	TRUE	FALSE	FALSE	FALSE	NGN	NA	NA
ABE	48.98153034	acceptor	NA	48.98153034	GTCTAGCATTGGGACTTCGG	2	0.9415300546448088	TAGCAT	NA	NA	TA	5	1	X	ENSG00000102081	ENST00000621447.1	AGA	18	TRUE	FALSE	FALSE	FALSE	NGN	NA	NA
BE3	34.17941953	acceptor	34.17941953	NA	CCAATGCTAGACCGGAAAAG	2	0.9415300546448088	TAGCAT	GC	7	NA	NA	1	X	ENSG00000102081	ENST00000621447.1	AGA	19	TRUE	FALSE	FALSE	FALSE	NGN	NA	NA
ABE	32.02638522	acceptor	NA	32.02638522	CTAGCATTGGGACTTCGGAG	2	0.9415300546448088	TAGCAT	NA	NA	TA	3	1	X	ENSG00000102081	ENST00000621447.1	AGC	20	TRUE	FALSE	FALSE	FALSE	NGN	NA	NA
BE3	1.480211082	acceptor	1.480211082	NA	TCCCAATGCTAGACCGGAAA	2	0.9415300546448088	TAGCAT	GC	9	NA	NA	1	X	ENSG00000102081	ENST00000621447.1	AGA	17	TRUE	FALSE	FALSE	FALSE	NGN	NA	NA
BE3	0.941952507	acceptor	0.941952507	NA	ATGCTAGACCGGAAAAGAGA	2	0.9415300546448088	TAGCAT	GC	4	NA	NA	1	X	ENSG00000102081	ENST00000621447.1	AGC	22	TRUE	FALSE	FALSE	FALSE	NGN	NA	NA
ABE	53.69129288	acceptor	NA	53.69129288	TTATTAGGATCAGGATGCAG	8	0.03645833333333337	TAGGAT	NA	NA	TA	6	1	X	ENSG00000102081	ENST00000495717.5	TGA	17	TRUE	FALSE	FALSE	FALSE	NGN	NA	NA
ABE	51	acceptor	NA	51	TTTTATTAGGATCAGGATGC	8	0.03645833333333337	TAGGAT	NA	NA	TA	8	1	X	ENSG00000102081	ENST00000495717.5	AGT	15	TRUE	FALSE	FALSE	FALSE	NGN	NA	NA
BE3	44.13720317	donor	44.13720317	43.73350923	CATACCTCCAGCTGCTTACT	6	0.2578125	GAGGTA	AC	5	TA	4	1	X	ENSG00000102081	ENST00000495717.5	AGC	19	FALSE	FALSE	FALSE	FALSE	NGN	NA	NA
BE3	43.3298153	donor	38.21635884	43.3298153	TGCTCACCAAAATGACAAGC	5	0.40885416666666663	TTGGTG	AC	7	CA	6	1	X	ENSG00000102081	ENST00000495717.5	TGA	17	FALSE	FALSE	FALSE	FALSE	NGN	NA	NA
BE3	53.69129288	donor	38.21635884	53.69129288	TATTTACCTCTCCATAAATA	7	0.03645833333333337	GAGGTA	AC	7	TA	6	1	X	ENSG00000102081	ENST00000495717.5	TGA	17	FALSE	FALSE	FALSE	FALSE	NGN	NA	NA
ABE	12.24538259	acceptor	NA	12.24538259	CCCTTTTATTAGGATCAGGA	8	0.03645833333333337	TAGGAT	NA	NA	TA	11	1	X	ENSG00000102081	ENST00000495717.5	TGC	12	TRUE	FALSE	FALSE	FALSE	NGN	NA	NA
BE3	12.24538259	donor	10.7651715	12.24538259	TACTTGTTTTCAAATGCAAC	2	0.84375	CAAGTA	AC	3	TA	2	1	X	ENSG00000102081	ENST00000495717.5	TGT	21	FALSE	FALSE	FALSE	FALSE	NGN	NA	NA
BE3	12.24538259	donor	10.7651715	12.24538259	TACATTTGCCGTAAGTCTTC	4	0.5299479166666667	AATGTA	AC	3	TA	2	1	X	ENSG00000102081	ENST00000495717.5	TGG	21	FALSE	FALSE	FALSE	FALSE	NGN	NA	NA
BE3	51	donor	5.517150396	51	GACACTTACTTGTTTTCAAA	2	0.84375	CAAGTA	AC	9	TA	8	1	X	ENSG00000102081	ENST00000495717.5	TGC	15	FALSE	FALSE	FALSE	FALSE	NGN	NA	NA
BE3	7.939313984	donor	4.575197889	7.939313984	ACATTTGCCGTAAGTCTTCT	4	0.5299479166666667	AATGTA	AC	2	TA	1	1	X	ENSG00000102081	ENST00000495717.5	GGC	22	FALSE	FALSE	FALSE	FALSE	NGN	NA	NA
BE3	7.939313984	donor	4.575197889	7.939313984	ACCTCTCCATAAATATGAAA	7	0.03645833333333337	GAGGTA	AC	2	TA	1	1	X	ENSG00000102081	ENST00000495717.5	TGT	22	FALSE	FALSE	FALSE	FALSE	NGN	NA	NA
BE3	2.960422164	acceptor	2.960422164	NA	ATCCTGATCCTAATAAAAGG	8	0.03645833333333337	TAGGAT	CC	10	NA	NA	1	X	ENSG00000102081	ENST00000495717.5	GGA	16	TRUE	FALSE	FALSE	FALSE	NGN	NA	NA
BE3	48.98153034	donor	2.691292876	48.98153034	ATCAACTTACATTTGCCGTA	4	0.5299479166666667	AATGTA	AC	10	TA	9	1	X	ENSG00000102081	ENST00000495717.5	AGT	14	FALSE	FALSE	FALSE	FALSE	NGN	NA	NA
BE3	8.073878628	donor	2.691292876	8.073878628	AAATGCTCACCAAAATGACA	5	0.40885416666666663	TTGGTG	AC	10	CA	9	1	X	ENSG00000102081	ENST00000495717.5	AGC	14	FALSE	FALSE	FALSE	FALSE	NGN	NA	NA
BE3	1.07651715	acceptor	1.07651715	NA	CATCCTGATCCTAATAAAAG	8	0.03645833333333337	TAGGAT	CC	11	NA	NA	1	X	ENSG00000102081	ENST00000495717.5	GGG	15	TRUE	FALSE	FALSE	FALSE	NGN	NA	NA
BE3	51	acceptor	51	NA	GGTATTCTGTAATGTTTTAG	17	0.06317586795674446	CAGAAT	TC	7	NA	NA	1	X	ENSG00000102081	ENST00000370470.5	TGT	19	TRUE	FALSE	FALSE	FALSE	NGN	NA	NA
BE3	48.98153034	acceptor	48.98153034	NA	GAGGTATTCTGTAATGTTTT	17	0.06317586795674446	CAGAAT	TC	9	NA	NA	1	X	ENSG00000102081	ENST00000370470.5	AGT	17	TRUE	FALSE	FALSE	FALSE	NGN	NA	NA
BE3	48.98153034	acceptor	48.98153034	NA	TATTCTGTAATGTTTTAGTG	17	0.06317586795674446	CAGAAT	TC	5	NA	NA	1	X	ENSG00000102081	ENST00000370470.5	TGG	21	TRUE	FALSE	FALSE	FALSE	NGN	NA	NA
BE3	44.13720317	donor	44.13720317	43.73350923	CATACCTCCAGCTGCTTACT	7	0.6454183266932271	GAGGTA	AC	5	TA	4	1	X	ENSG00000102081	ENST00000370470.5	AGC	19	FALSE	FALSE	FALSE	FALSE	NGN	NA	NA
BE3	44.13720317	donor	44.13720317	43.73350923	TTTACCTGAAGGGATCCATC	16	0.06317586795674446	CAGGTA	AC	5	TA	4	1	X	ENSG00000102081	ENST00000370470.5	TGT	19	FALSE	FALSE	FALSE	FALSE	NGN	NA	NA
BE3	43.73350923	acceptor	43.73350923	NA	ATTCTGTAATGTTTTAGTGT	17	0.06317586795674446	CAGAAT	TC	4	NA	NA	1	X	ENSG00000102081	ENST00000370470.5	GGA	22	TRUE	FALSE	FALSE	FALSE	NGN	NA	NA
ABE	41.176781	acceptor	NA	41.176781	TTACAGAATACCTCCAGTGA	17	0.06317586795674446	CAGAAT	NA	NA	CA	5	1	X	ENSG00000102081	ENST00000370470.5	AGG	18	TRUE	FALSE	FALSE	FALSE	NGN	NA	NA
BE3	43.3298153	donor	38.21635884	43.3298153	TGCTCACCAAAATGACAAGC	6	0.7114399544678429	TTGGTG	AC	7	CA	6	1	X	ENSG00000102081	ENST00000370470.5	TGA	17	FALSE	FALSE	FALSE	FALSE	NGN	NA	NA
BE3	53.69129288	donor	38.21635884	53.69129288	TATTTACCTCTCCATAAATA	8	0.5486624928856004	GAGGTA	AC	7	TA	6	1	X	ENSG00000102081	ENST00000370470.5	TGA	17	FALSE	FALSE	FALSE	FALSE	NGN	NA	NA
BE3	53.69129288	donor	38.21635884	53.69129288	GACTTACCTACTAAGTTCCT	9	0.504268639726807	TAGGTA	AC	7	TA	6	1	X	ENSG00000102081	ENST00000370470.5	TGG	17	FALSE	FALSE	FALSE	FALSE	NGN	NA	NA
BE3	53.69129288	donor	38.21635884	53.69129288	TTCCTACCTGCCAAGCCTTG	12	0.3306772908366534	CAGGTA	AC	7	TA	6	1	X	ENSG00000102081	ENST00000370470.5	AGT	17	FALSE	FALSE	FALSE	FALSE	NGN	NA	NA
BE3	43.3298153	donor	38.21635884	43.3298153	TTCTCACCTTTAAATAGTTC	13	0.2817302219692658	AAGGTG	AC	7	CA	6	1	X	ENSG00000102081	ENST00000370470.5	AGG	17	FALSE	FALSE	FALSE	FALSE	NGN	NA	NA
BE3	53.69129288	donor	38.21635884	53.69129288	TTTGTACCTGAAGTATATCC	14	0.17074558907228232	CAGGTA	AC	7	TA	6	1	X	ENSG00000102081	ENST00000370470.5	AGG	17	FALSE	FALSE	FALSE	FALSE	NGN	NA	NA
BE3	48.98153034	donor	26.91292876	48.98153034	ACTTACCTACTAAGTTCCTT	9	0.504268639726807	TAGGTA	AC	6	TA	5	1	X	ENSG00000102081	ENST00000370470.5	GGA	18	FALSE	FALSE	FALSE	FALSE	NGN	NA	NA
BE3	41.176781	donor	26.91292876	41.176781	TCTCACCTTTAAATAGTTCA	13	0.2817302219692658	AAGGTG	AC	6	CA	5	1	X	ENSG00000102081	ENST00000370470.5	GGT	18	FALSE	FALSE	FALSE	FALSE	NGN	NA	NA
BE3	48.98153034	donor	26.91292876	48.98153034	TTGTACCTGAAGTATATCCA	14	0.17074558907228232	CAGGTA	AC	6	TA	5	1	X	ENSG00000102081	ENST00000370470.5	GGA	18	FALSE	FALSE	FALSE	FALSE	NGN	NA	NA
BE3	23.01055409	donor	23.01055409	11.16886544	TCACCTTTAAATAGTTCAGG	13	0.2817302219692658	AAGGTG	AC	4	CA	3	1	X	ENSG00000102081	ENST00000370470.5	TGA	20	FALSE	FALSE	FALSE	FALSE	NGN	NA	NA
ABE	18.30079156	acceptor	NA	18.30079156	TACAGAATACCTCCAGTGAA	17	0.06317586795674446	CAGAAT	NA	NA	CA	4	1	X	ENSG00000102081	ENST00000370470.5	GGT	19	TRUE	FALSE	FALSE	FALSE	NGN	NA	NA
ABE	17.08970976	acceptor	NA	17.08970976	ACATTACAGAATACCTCCAG	17	0.06317586795674446	CAGAAT	NA	NA	CA	8	1	X	ENSG00000102081	ENST00000370470.5	TGA	15	TRUE	FALSE	FALSE	FALSE	NGN	NA	NA
BE3	51	donor	13.32189974	51	ATTCTTACCCTCTGGACTTT	11	0.36596471257825836	AGGGTA	AC	8	TA	7	1	X	ENSG00000102081	ENST00000370470.5	TGT	16	FALSE	FALSE	FALSE	FALSE	NGN	NA	NA
BE3	12.24538259	donor	10.7651715	12.24538259	TACTTGTTTTCAAATGCAAC	2	0.941946499715424	CAAGTA	AC	3	TA	2	1	X	ENSG00000102081	ENST00000370470.5	TGT	21	FALSE	FALSE	FALSE	FALSE	NGN	NA	NA
BE3	12.24538259	donor	10.7651715	12.24538259	TACATTTGCCGTAAGTCTTC	5	0.7643710870802505	AATGTA	AC	3	TA	2	1	X	ENSG00000102081	ENST00000370470.5	TGG	21	FALSE	FALSE	FALSE	FALSE	NGN	NA	NA
BE3	12.24538259	donor	10.7651715	12.24538259	TACCCTCTGGACTTTTGTAC	11	0.36596471257825836	AGGGTA	AC	3	TA	2	1	X	ENSG00000102081	ENST00000370470.5	TGT	21	FALSE	FALSE	FALSE	FALSE	NGN	NA	NA
BE3	12.24538259	donor	10.7651715	12.24538259	TACCTTTGAAGCCTCCTCCA	15	0.10984632896983493	AAGGTA	AC	3	TA	2	1	X	ENSG00000102081	ENST00000370470.5	CGT	21	FALSE	FALSE	FALSE	FALSE	NGN	NA	NA
BE3	51	donor	5.517150396	51	GACACTTACTTGTTTTCAAA	2	0.941946499715424	CAAGTA	AC	9	TA	8	1	X	ENSG00000102081	ENST00000370470.5	TGC	15	FALSE	FALSE	FALSE	FALSE	NGN	NA	NA
BE3	51	donor	5.517150396	51	TTTTCCTACCTGCCAAGCCT	12	0.3306772908366534	CAGGTA	AC	9	TA	8	1	X	ENSG00000102081	ENST00000370470.5	TGA	15	FALSE	FALSE	FALSE	FALSE	NGN	NA	NA
BE3	7.939313984	donor	4.575197889	7.939313984	ACATTTGCCGTAAGTCTTCT	5	0.7643710870802505	AATGTA	AC	2	TA	1	1	X	ENSG00000102081	ENST00000370470.5	GGC	22	FALSE	FALSE	FALSE	FALSE	NGN	NA	NA
BE3	7.939313984	donor	4.575197889	7.939313984	ACCTCTCCATAAATATGAAA	8	0.5486624928856004	GAGGTA	AC	2	TA	1	1	X	ENSG00000102081	ENST00000370470.5	TGT	22	FALSE	FALSE	FALSE	FALSE	NGN	NA	NA
BE3	7.939313984	donor	4.575197889	7.939313984	ACCTGCCAAGCCTTGAGTTC	12	0.3306772908366534	CAGGTA	AC	2	TA	1	1	X	ENSG00000102081	ENST00000370470.5	AGG	22	FALSE	FALSE	FALSE	FALSE	NGN	NA	NA
BE3	7.939313984	donor	4.575197889	7.939313984	ACCTGAAGTATATCCAGGAC	14	0.17074558907228232	CAGGTA	AC	2	TA	1	1	X	ENSG00000102081	ENST00000370470.5	CGC	22	FALSE	FALSE	FALSE	FALSE	NGN	NA	NA
BE3	7.939313984	donor	4.575197889	7.939313984	ACCTGAAGGGATCCATCTGT	16	0.06317586795674446	CAGGTA	AC	2	TA	1	1	X	ENSG00000102081	ENST00000370470.5	TGT	22	FALSE	FALSE	FALSE	FALSE	NGN	NA	NA
ABE	2.960422164	acceptor	NA	2.960422164	AAACATTACAGAATACCTCC	17	0.06317586795674446	CAGAAT	NA	NA	CA	10	1	X	ENSG00000102081	ENST00000370470.5	AGT	13	TRUE	FALSE	FALSE	FALSE	NGN	NA	NA
BE3	48.98153034	donor	2.691292876	48.98153034	ATCAACTTACATTTGCCGTA	5	0.7643710870802505	AATGTA	AC	10	TA	9	1	X	ENSG00000102081	ENST00000370470.5	AGT	14	FALSE	FALSE	FALSE	FALSE	NGN	NA	NA
BE3	8.073878628	donor	2.691292876	8.073878628	AAATGCTCACCAAAATGACA	6	0.7114399544678429	TTGGTG	AC	10	CA	9	1	X	ENSG00000102081	ENST00000370470.5	AGC	14	FALSE	FALSE	FALSE	FALSE	NGN	NA	NA
BE3	48.98153034	donor	2.691292876	48.98153034	TGTAACATACCTCTTCTTGT	10	0.4422310756972112	GAGGTA	AC	10	TA	9	1	X	ENSG00000102081	ENST00000370470.5	GGA	14	FALSE	FALSE	FALSE	FALSE	NGN	NA	NA
ABE	0.807387863	acceptor	NA	0.807387863	AGAATACCTCCAGTGAAGGT	17	0.06317586795674446	CAGAAT	NA	NA	CA	1	1	X	ENSG00000102081	ENST00000370470.5	AGT	22	TRUE	FALSE	FALSE	FALSE	NGN	NA	NA
BE3	53.69129288	donor	38.21635884	53.69129288	TATTTACCTCTCCATAAATA	2	0.6247787610619469	GAGGTA	AC	7	TA	6	1	X	ENSG00000102081	ENST00000475038.2	TGA	17	FALSE	FALSE	FALSE	FALSE	NGN	NA	NA
BE3	53.69129288	donor	38.21635884	53.69129288	GACTTACCTACTAAGTTCCT	3	0.48672566371681414	TAGGTA	AC	7	TA	6	1	X	ENSG00000102081	ENST00000475038.2	TGG	17	FALSE	FALSE	FALSE	FALSE	NGN	NA	NA
BE3	48.98153034	donor	26.91292876	48.98153034	ACTTACCTACTAAGTTCCTT	3	0.48672566371681414	TAGGTA	AC	6	TA	5	1	X	ENSG00000102081	ENST00000475038.2	GGA	18	FALSE	FALSE	FALSE	FALSE	NGN	NA	NA
BE3	17.08970976	acceptor	17.08970976	NA	TAATTTCCTTGGTAAAAAAC	6	0.04778761061946901	AAGGAA	CC	8	NA	NA	1	X	ENSG00000102081	ENST00000475038.2	AGA	18	TRUE	FALSE	FALSE	FALSE	NGN	NA	NA
BE3	17.08970976	donor	5.517150396	17.08970976	GATACTCACGATGGTGATGG	4	0.2407079646017699	ATCGTG	AC	9	CA	8	1	X	ENSG00000102081	ENST00000475038.2	TGA	15	FALSE	FALSE	FALSE	FALSE	NGN	NA	NA
BE3	7.939313984	donor	4.575197889	7.939313984	ACCTCTCCATAAATATGAAA	2	0.6247787610619469	GAGGTA	AC	2	TA	1	1	X	ENSG00000102081	ENST00000475038.2	TGT	22	FALSE	FALSE	FALSE	FALSE	NGN	NA	NA
BE3	48.98153034	donor	2.691292876	48.98153034	TGTAACATACCTCTTCTTGT	5	0.04778761061946901	GAGGTA	AC	10	TA	9	1	X	ENSG00000102081	ENST00000475038.2	GGA	14	FALSE	FALSE	FALSE	FALSE	NGN	NA	NA
ABE	53.69129288	acceptor	NA	53.69129288	TACTTAGAAGAAGACATGAT	4	0.25965665236051505	TAGAAG	NA	NA	TA	6	1	X	ENSG00000102081	ENST00000463120.2	AGG	17	TRUE	FALSE	FALSE	FALSE	NGN	NA	NA
BE3	48.98153034	acceptor	48.98153034	NA	TCTTCTAAGTAGAATAAAAC	4	0.25965665236051505	TAGAAG	TC	5	NA	NA	1	X	ENSG00000102081	ENST00000463120.2	AGT	21	TRUE	FALSE	FALSE	FALSE	NGN	NA	NA
ABE	48.98153034	acceptor	NA	48.98153034	ACTTAGAAGAAGACATGATA	4	0.25965665236051505	TAGAAG	NA	NA	TA	5	1	X	ENSG00000102081	ENST00000463120.2	GGA	18	TRUE	FALSE	FALSE	FALSE	NGN	NA	NA
BE3	44.13720317	donor	44.13720317	43.73350923	TTTACCTGAAGGGATCCATC	3	0.25965665236051505	CAGGTA	AC	5	TA	4	1	X	ENSG00000102081	ENST00000463120.2	TGT	19	FALSE	FALSE	FALSE	FALSE	NGN	NA	NA
ABE	32.02638522	acceptor	NA	32.02638522	ATTCTACTTAGAAGAAGACA	4	0.25965665236051505	TAGAAG	NA	NA	TA	10	1	X	ENSG00000102081	ENST00000463120.2	TGA	13	TRUE	FALSE	FALSE	FALSE	NGN	NA	NA
BE3	12.24538259	acceptor	12.24538259	NA	TTCTAAGTAGAATAAAACAG	4	0.25965665236051505	TAGAAG	TC	2	NA	NA	1	X	ENSG00000102081	ENST00000463120.2	TGA	23	TRUE	FALSE	FALSE	FALSE	NGN	NA	NA
BE3	12.24538259	donor	10.7651715	12.24538259	TACCTTTGAAGCCTCCTCCA	2	0.43562231759656656	AAGGTA	AC	3	TA	2	1	X	ENSG00000102081	ENST00000463120.2	CGT	21	FALSE	FALSE	FALSE	FALSE	NGN	NA	NA
ABE	7.939313984	acceptor	NA	7.939313984	AGAAGAAGACATGATAGGAT	4	0.25965665236051505	TAGAAG	NA	NA	TA	1	1	X	ENSG00000102081	ENST00000463120.2	TGT	22	TRUE	FALSE	FALSE	FALSE	NGN	NA	NA
BE3	7.939313984	donor	4.575197889	7.939313984	ACCTGAAGGGATCCATCTGT	3	0.25965665236051505	CAGGTA	AC	2	TA	1	1	X	ENSG00000102081	ENST00000463120.2	TGT	22	FALSE	FALSE	FALSE	FALSE	NGN	NA	NA
BE3	53.69129288	donor	38.21635884	53.69129288	AACTTACCATCTCTAAATGG	3	0.4	ATGGTA	AC	7	TA	6	1	X	ENSG00000176988	ENST00000370467.7	AGC	17	FALSE	FALSE	FALSE	FALSE	NGN	NA	NA
ABE	32.02638522	acceptor	NA	32.02638522	ATAGCATTATTTTCCCCTCA	6	0.16256157635467983	TAGCAT	NA	NA	TA	3	1	X	ENSG00000176988	ENST00000370467.7	AGA	20	TRUE	FALSE	FALSE	FALSE	NGN	NA	NA
BE3	48.98153034	donor	26.91292876	48.98153034	ACCTACCTCCTCCAGAAAAG	4	0.30837438423645325	GAGGTA	AC	6	TA	5	1	X	ENSG00000176988	ENST00000370467.7	AGA	18	FALSE	FALSE	FALSE	FALSE	NGN	NA	NA
BE3	32.02638522	donor	23.01055409	32.02638522	CTACCTCCTCCAGAAAAGAG	4	0.30837438423645325	GAGGTA	AC	4	TA	3	1	X	ENSG00000176988	ENST00000370467.7	AGC	20	FALSE	FALSE	FALSE	FALSE	NGN	NA	NA
BE3	51	donor	13.32189974	51	TCACCTACCTCCTCCAGAAA	4	0.30837438423645325	GAGGTA	AC	8	TA	7	1	X	ENSG00000176988	ENST00000370467.7	AGA	16	FALSE	FALSE	FALSE	FALSE	NGN	NA	NA
BE3	51	donor	5.517150396	51	ATAACTTACCATCTCTAAAT	3	0.4	ATGGTA	AC	9	TA	8	1	X	ENSG00000176988	ENST00000370467.7	GGA	15	FALSE	FALSE	FALSE	FALSE	NGN	NA	NA
BE3	51	donor	5.517150396	51	GTCAATTACCTTTGGTCTCT	5	0.16256157635467983	AAGGTA	AC	9	TA	8	1	X	ENSG00000176988	ENST00000370467.7	TGC	15	FALSE	FALSE	FALSE	FALSE	NGN	NA	NA
BE3	7.939313984	donor	4.575197889	7.939313984	ACCTCCTCCAGAAAAGAGAG	4	0.30837438423645325	GAGGTA	AC	2	TA	1	1	X	ENSG00000176988	ENST00000370467.7	CGG	22	FALSE	FALSE	FALSE	FALSE	NGN	NA	NA
BE3	7.939313984	donor	4.575197889	7.939313984	ACCTTTGGTCTCTTGCTACT	5	0.16256157635467983	AAGGTA	AC	2	TA	1	1	X	ENSG00000176988	ENST00000370467.7	CGT	22	FALSE	FALSE	FALSE	FALSE	NGN	NA	NA
BE3	48.98153034	donor	2.691292876	48.98153034	AATAACTTACCATCTCTAAA	3	0.4	ATGGTA	AC	10	TA	9	1	X	ENSG00000176988	ENST00000370467.7	TGG	14	FALSE	FALSE	FALSE	FALSE	NGN	NA	NA
BE3	1.480211082	acceptor	1.480211082	NA	AAATAATGCTATGGGAGAAA	6	0.16256157635467983	TAGCAT	GC	9	NA	NA	1	X	ENSG00000176988	ENST00000370467.7	AGT	17	TRUE	FALSE	FALSE	FALSE	NGN	NA	NA
BE3	0.941952507	acceptor	0.941952507	NA	ATGCTATGGGAGAAAAGTAA	6	0.16256157635467983	TAGCAT	GC	4	NA	NA	1	X	ENSG00000176988	ENST00000370467.7	AGT	22	TRUE	FALSE	FALSE	FALSE	NGN	NA	NA
ABE	32.02638522	acceptor	NA	32.02638522	ATAGCATTATTTTCCCCTCA	5	0.2926391382405745	TAGCAT	NA	NA	TA	3	1	X	ENSG00000176988	ENST00000489034.2	AGA	20	TRUE	FALSE	FALSE	FALSE	NGN	NA	NA
BE3	48.98153034	donor	26.91292876	48.98153034	ACCTACCTCCTCCAGAAAAG	2	0.7863554757630161	GAGGTA	AC	6	TA	5	1	X	ENSG00000176988	ENST00000489034.2	AGA	18	FALSE	FALSE	FALSE	FALSE	NGN	NA	NA
BE3	32.02638522	donor	23.01055409	32.02638522	CTACCTCCTCCAGAAAAGAG	2	0.7863554757630161	GAGGTA	AC	4	TA	3	1	X	ENSG00000176988	ENST00000489034.2	AGC	20	FALSE	FALSE	FALSE	FALSE	NGN	NA	NA
BE3	51	donor	13.32189974	51	TCACCTACCTCCTCCAGAAA	2	0.7863554757630161	GAGGTA	AC	8	TA	7	1	X	ENSG00000176988	ENST00000489034.2	AGA	16	FALSE	FALSE	FALSE	FALSE	NGN	NA	NA
BE3	51	donor	5.517150396	51	GTCAATTACCTTTGGTCTCT	3	0.5206463195691202	AAGGTA	AC	9	TA	8	1	X	ENSG00000176988	ENST00000489034.2	TGC	15	FALSE	FALSE	FALSE	FALSE	NGN	NA	NA
BE3	7.939313984	donor	4.575197889	7.939313984	ACCTCCTCCAGAAAAGAGAG	2	0.7863554757630161	GAGGTA	AC	2	TA	1	1	X	ENSG00000176988	ENST00000489034.2	CGG	22	FALSE	FALSE	FALSE	FALSE	NGN	NA	NA
BE3	7.939313984	donor	4.575197889	7.939313984	ACCTTTGGTCTCTTGCTACT	3	0.5206463195691202	AAGGTA	AC	2	TA	1	1	X	ENSG00000176988	ENST00000489034.2	CGT	22	FALSE	FALSE	FALSE	FALSE	NGN	NA	NA
BE3	1.480211082	acceptor	1.480211082	NA	AAATAATGCTATGGGAGAAA	5	0.2926391382405745	TAGCAT	GC	9	NA	NA	1	X	ENSG00000176988	ENST00000489034.2	AGT	17	TRUE	FALSE	FALSE	FALSE	NGN	NA	NA
BE3	0.941952507	acceptor	0.941952507	NA	ATGCTATGGGAGAAAAGTAA	5	0.2926391382405745	TAGCAT	GC	4	NA	NA	1	X	ENSG00000176988	ENST00000489034.2	AGT	22	TRUE	FALSE	FALSE	FALSE	NGN	NA	NA
BE3	51	acceptor	51	NA	AGAATTCTGAAAAGCAGAGC	21	0.6886703096539162	CAGAAT	TC	7	NA	NA	1	X	ENSG00000155966	ENST00000370460.6	AGT	19	TRUE	FALSE	FALSE	FALSE	NGN	NA	NA
BE3	44.13720317	donor	44.13720317	23.01055409	CTAACCTGGTAGAGCTCAGT	8	0.8666666666666667	CAGGTT	AC	5	AA	4	1	X	ENSG00000155966	ENST00000370460.6	GGC	19	FALSE	FALSE	FALSE	FALSE	NGN	NA	NA
BE3	44.13720317	donor	44.13720317	18.30079156	CTCACTCTCTAGTGTTGGGA	12	0.7699817850637523	AGAGTG	AC	5	CA	4	1	X	ENSG00000155966	ENST00000370460.6	GGC	19	FALSE	FALSE	FALSE	FALSE	NGN	NA	NA
BE3	44.13720317	donor	44.13720317	43.73350923	CATACGAGTCATCAAAAGTG	14	0.7327504553734062	CTCGTA	AC	5	TA	4	1	X	ENSG00000155966	ENST00000370460.6	AGC	19	FALSE	FALSE	FALSE	FALSE	NGN	NA	NA
BE3	53.69129288	donor	38.21635884	53.69129288	TACTTACTTCACTTGTTTGG	3	0.889471766848816	GAAGTA	AC	7	TA	6	1	X	ENSG00000155966	ENST00000370460.6	AGG	17	FALSE	FALSE	FALSE	FALSE	NGN	NA	NA
BE3	53.69129288	donor	38.21635884	53.69129288	AACATACGAGTCATCAAAAG	14	0.7327504553734062	CTCGTA	AC	7	TA	6	1	X	ENSG00000155966	ENST00000370460.6	TGA	17	FALSE	FALSE	FALSE	FALSE	NGN	NA	NA
BE3	53.69129288	donor	38.21635884	53.69129288	AGCATACCTTTGTTTTCTCT	20	0.6886703096539162	AAGGTA	AC	7	TA	6	1	X	ENSG00000155966	ENST00000370460.6	TGT	17	FALSE	FALSE	FALSE	FALSE	NGN	NA	NA
BE3	32.02638522	acceptor	32.02638522	NA	CAAAGAATTCTGAAAAGCAG	21	0.6886703096539162	CAGAAT	TC	10	NA	NA	1	X	ENSG00000155966	ENST00000370460.6	AGC	16	TRUE	FALSE	FALSE	FALSE	NGN	NA	NA
BE3	48.98153034	donor	26.91292876	48.98153034	ACATACATATTCAGCTACCT	2	0.9521311475409836	TATGTA	AC	6	TA	5	1	X	ENSG00000155966	ENST00000370460.6	TGT	18	FALSE	FALSE	FALSE	FALSE	NGN	NA	NA
BE3	48.98153034	donor	26.91292876	48.98153034	ACTTACTTCACTTGTTTGGA	3	0.889471766848816	GAAGTA	AC	6	TA	5	1	X	ENSG00000155966	ENST00000370460.6	GGA	18	FALSE	FALSE	FALSE	FALSE	NGN	NA	NA
BE3	41.176781	donor	26.91292876	41.176781	ACTCACGATTTGAAAGACAC	7	0.8736612021857924	ATCGTG	AC	6	CA	5	1	X	ENSG00000155966	ENST00000370460.6	TGA	18	FALSE	FALSE	FALSE	FALSE	NGN	NA	NA
BE3	44.13720317	donor	26.91292876	44.13720317	TCTAACCTGGTAGAGCTCAG	8	0.8666666666666667	CAGGTT	AC	6	AA	5	1	X	ENSG00000155966	ENST00000370460.6	TGG	18	FALSE	FALSE	FALSE	FALSE	NGN	NA	NA
BE3	48.98153034	donor	26.91292876	48.98153034	GCTTACCTTGTGCTTACGTT	11	0.7787978142076503	AAGGTA	AC	6	TA	5	1	X	ENSG00000155966	ENST00000370460.6	TGC	18	FALSE	FALSE	FALSE	FALSE	NGN	NA	NA
BE3	41.176781	donor	26.91292876	41.176781	ACTCACTCTCTAGTGTTGGG	12	0.7699817850637523	AGAGTG	AC	6	CA	5	1	X	ENSG00000155966	ENST00000370460.6	AGG	18	FALSE	FALSE	FALSE	FALSE	NGN	NA	NA
BE3	48.98153034	donor	26.91292876	48.98153034	ACTTACCAGTGCATCAGCTT	15	0.72816029143898	CTGGTA	AC	6	TA	5	1	X	ENSG00000155966	ENST00000370460.6	TGT	18	FALSE	FALSE	FALSE	FALSE	NGN	NA	NA
BE3	41.176781	donor	26.91292876	41.176781	ATTCACCTGAGGAGCTCCAC	16	0.7182513661202186	CAGGTG	AC	6	CA	5	1	X	ENSG00000155966	ENST00000370460.6	AGT	18	FALSE	FALSE	FALSE	FALSE	NGN	NA	NA
BE3	32.02638522	donor	23.01055409	32.02638522	TTACTTTGTAAGGTGAATCC	6	0.8773770491803279	AAAGTA	AC	4	TA	3	1	X	ENSG00000155966	ENST00000370460.6	TGG	20	FALSE	FALSE	FALSE	FALSE	NGN	NA	NA
BE3	23.01055409	donor	23.01055409	11.16886544	TCACCTCTGGAGTTGCCACA	10	0.8523861566484517	GAGGTG	AC	4	CA	3	1	X	ENSG00000155966	ENST00000370460.6	CGA	20	FALSE	FALSE	FALSE	FALSE	NGN	NA	NA
BE3	32.02638522	donor	23.01055409	32.02638522	TTACCAGTGCATCAGCTTTG	15	0.72816029143898	CTGGTA	AC	4	TA	3	1	X	ENSG00000155966	ENST00000370460.6	TGC	20	FALSE	FALSE	FALSE	FALSE	NGN	NA	NA
BE3	32.02638522	donor	23.01055409	32.02638522	TTACCTTAAAATATTCCATC	18	0.7063023679417122	AAGGTA	AC	4	TA	3	1	X	ENSG00000155966	ENST00000370460.6	AGT	20	FALSE	FALSE	FALSE	FALSE	NGN	NA	NA
ABE	18.30079156	acceptor	NA	18.30079156	TTCAGAATTCTTTGGTGATC	21	0.6886703096539162	CAGAAT	NA	NA	CA	4	1	X	ENSG00000155966	ENST00000370460.6	TGG	19	TRUE	FALSE	FALSE	FALSE	NGN	NA	NA
BE3	34.17941953	donor	13.32189974	34.17941953	GAACTGACCTGTCCTGGGAT	5	0.88	CAGGTC	AC	8	GA	7	1	X	ENSG00000155966	ENST00000370460.6	GGA	16	FALSE	FALSE	FALSE	FALSE	NGN	NA	NA
BE3	38.21635884	donor	13.32189974	38.21635884	CTTCTAACCTGGTAGAGCTC	8	0.8666666666666667	CAGGTT	AC	8	AA	7	1	X	ENSG00000155966	ENST00000370460.6	AGT	16	FALSE	FALSE	FALSE	FALSE	NGN	NA	NA
BE3	45.21372032	donor	13.32189974	45.21372032	AAACTCACTCTCTAGTGTTG	12	0.7699817850637523	AGAGTG	AC	8	CA	7	1	X	ENSG00000155966	ENST00000370460.6	GGA	16	FALSE	FALSE	FALSE	FALSE	NGN	NA	NA
BE3	45.21372032	donor	13.32189974	45.21372032	GGACTCACCATAGTACTGCT	17	0.7130783242258651	ATGGTG	AC	8	CA	7	1	X	ENSG00000155966	ENST00000370460.6	AGC	16	FALSE	FALSE	FALSE	FALSE	NGN	NA	NA
ABE	11.16886544	acceptor	NA	11.16886544	TCAGAATTCTTTGGTGATCT	21	0.6886703096539162	CAGAAT	NA	NA	CA	3	1	X	ENSG00000155966	ENST00000370460.6	GGA	20	TRUE	FALSE	FALSE	FALSE	NGN	NA	NA
BE3	12.24538259	donor	10.7651715	12.24538259	TACTTCACTTGTTTGGAGGA	3	0.889471766848816	GAAGTA	AC	3	TA	2	1	X	ENSG00000155966	ENST00000370460.6	TGG	21	FALSE	FALSE	FALSE	FALSE	NGN	NA	NA
BE3	10.7651715	donor	10.7651715	0.134564644	GACCTGTCCTGGGATGGAAA	5	0.88	CAGGTC	AC	3	GA	2	1	X	ENSG00000155966	ENST00000370460.6	AGG	21	FALSE	FALSE	FALSE	FALSE	NGN	NA	NA
BE3	12.24538259	donor	10.7651715	12.24538259	TACTTTGTAAGGTGAATCCT	6	0.8773770491803279	AAAGTA	AC	3	TA	2	1	X	ENSG00000155966	ENST00000370460.6	GGG	21	FALSE	FALSE	FALSE	FALSE	NGN	NA	NA
BE3	12.24538259	donor	10.7651715	12.24538259	TACTTCACAGGATTATTCCT	9	0.8639708561020036	GAAGTA	AC	3	TA	2	1	X	ENSG00000155966	ENST00000370460.6	AGG	21	FALSE	FALSE	FALSE	FALSE	NGN	NA	NA
BE3	12.24538259	donor	10.7651715	12.24538259	TACATTTACCGATATCCCTT	13	0.7538069216757741	AATGTA	AC	3	TA	2	1	X	ENSG00000155966	ENST00000370460.6	TGA	21	FALSE	FALSE	FALSE	FALSE	NGN	NA	NA
BE3	12.24538259	donor	10.7651715	12.24538259	TACTTTCCATTGCTTACCCA	19	0.7025136612021858	AAAGTA	AC	3	TA	2	1	X	ENSG00000155966	ENST00000370460.6	TGG	21	FALSE	FALSE	FALSE	FALSE	NGN	NA	NA
BE3	12.24538259	donor	10.7651715	12.24538259	TACCTTTGTTTTCTCTTGTC	20	0.6886703096539162	AAGGTA	AC	3	TA	2	1	X	ENSG00000155966	ENST00000370460.6	AGT	21	FALSE	FALSE	FALSE	FALSE	NGN	NA	NA
ABE	8.073878628	acceptor	NA	8.073878628	TGCTTTTCAGAATTCTTTGG	21	0.6886703096539162	CAGAAT	NA	NA	CA	9	1	X	ENSG00000155966	ENST00000370460.6	TGA	14	TRUE	FALSE	FALSE	FALSE	NGN	NA	NA
BE3	7.939313984	acceptor	7.939313984	NA	ACCAAAGAATTCTGAAAAGC	21	0.6886703096539162	CAGAAT	TC	12	NA	NA	1	X	ENSG00000155966	ENST00000370460.6	AGA	14	TRUE	FALSE	FALSE	FALSE	NGN	NA	NA
BE3	51	donor	5.517150396	51	ATTACTTACTTCACTTGTTT	3	0.889471766848816	GAAGTA	AC	9	TA	8	1	X	ENSG00000155966	ENST00000370460.6	GGA	15	FALSE	FALSE	FALSE	FALSE	NGN	NA	NA
BE3	5.517150396	donor	5.517150396	5.248021108	AGAACTGACCTGTCCTGGGA	5	0.88	CAGGTC	AC	9	GA	8	1	X	ENSG00000155966	ENST00000370460.6	TGG	15	FALSE	FALSE	FALSE	FALSE	NGN	NA	NA
BE3	17.08970976	donor	5.517150396	17.08970976	CAAACTCACTCTCTAGTGTT	12	0.7699817850637523	AGAGTG	AC	9	CA	8	1	X	ENSG00000155966	ENST00000370460.6	GGG	15	FALSE	FALSE	FALSE	FALSE	NGN	NA	NA
BE3	51	donor	5.517150396	51	ACAACATACGAGTCATCAAA	14	0.7327504553734062	CTCGTA	AC	9	TA	8	1	X	ENSG00000155966	ENST00000370460.6	AGT	15	FALSE	FALSE	FALSE	FALSE	NGN	NA	NA
BE3	7.939313984	donor	4.575197889	7.939313984	ACATATTCAGCTACCTTGTA	2	0.9521311475409836	TATGTA	AC	2	TA	1	1	X	ENSG00000155966	ENST00000370460.6	TGG	22	FALSE	FALSE	FALSE	FALSE	NGN	NA	NA
BE3	7.939313984	donor	4.575197889	7.939313984	ACTTCACTTGTTTGGAGGAT	3	0.889471766848816	GAAGTA	AC	2	TA	1	1	X	ENSG00000155966	ENST00000370460.6	GGT	22	FALSE	FALSE	FALSE	FALSE	NGN	NA	NA
BE3	4.575197889	donor	4.575197889	0	ACCTGTCCTGGGATGGAAAA	5	0.88	CAGGTC	AC	2	GA	1	1	X	ENSG00000155966	ENST00000370460.6	GGT	22	FALSE	FALSE	FALSE	FALSE	NGN	NA	NA
BE3	7.939313984	donor	4.575197889	7.939313984	ACTTTGTAAGGTGAATCCTG	6	0.8773770491803279	AAAGTA	AC	2	TA	1	1	X	ENSG00000155966	ENST00000370460.6	GGG	22	FALSE	FALSE	FALSE	FALSE	NGN	NA	NA
BE3	4.575197889	donor	4.575197889	1.07651715	ACCTGGTAGAGCTCAGTGGC	8	0.8666666666666667	CAGGTT	AC	2	AA	1	1	X	ENSG00000155966	ENST00000370460.6	AGT	22	FALSE	FALSE	FALSE	FALSE	NGN	NA	NA
BE3	7.939313984	donor	4.575197889	7.939313984	ACTTCACAGGATTATTCCTA	9	0.8639708561020036	GAAGTA	AC	2	TA	1	1	X	ENSG00000155966	ENST00000370460.6	GGT	22	FALSE	FALSE	FALSE	FALSE	NGN	NA	NA
BE3	4.575197889	donor	4.575197889	0.807387863	ACCTCTGGAGTTGCCACACG	10	0.8523861566484517	GAGGTG	AC	2	CA	1	1	X	ENSG00000155966	ENST00000370460.6	AGG	22	FALSE	FALSE	FALSE	FALSE	NGN	NA	NA
BE3	7.939313984	donor	4.575197889	7.939313984	ACCTTAAAATATTCCATCAG	18	0.7063023679417122	AAGGTA	AC	2	TA	1	1	X	ENSG00000155966	ENST00000370460.6	TGA	22	FALSE	FALSE	FALSE	FALSE	NGN	NA	NA
BE3	7.939313984	donor	4.575197889	7.939313984	ACTTTCCATTGCTTACCCAT	19	0.7025136612021858	AAAGTA	AC	2	TA	1	1	X	ENSG00000155966	ENST00000370460.6	GGA	22	FALSE	FALSE	FALSE	FALSE	NGN	NA	NA
BE3	48.98153034	donor	2.691292876	48.98153034	AATTACTTACTTCACTTGTT	3	0.889471766848816	GAAGTA	AC	10	TA	9	1	X	ENSG00000155966	ENST00000370460.6	TGG	14	FALSE	FALSE	FALSE	FALSE	NGN	NA	NA
BE3	48.98153034	donor	2.691292876	48.98153034	GACAGCTTACCTTGTGCTTA	11	0.7787978142076503	AAGGTA	AC	10	TA	9	1	X	ENSG00000155966	ENST00000370460.6	CGT	14	FALSE	FALSE	FALSE	FALSE	NGN	NA	NA
BE3	8.073878628	donor	2.691292876	8.073878628	GCAAACTCACTCTCTAGTGT	12	0.7699817850637523	AGAGTG	AC	10	CA	9	1	X	ENSG00000155966	ENST00000370460.6	TGG	14	FALSE	FALSE	FALSE	FALSE	NGN	NA	NA
ABE	1.07651715	acceptor	NA	1.07651715	TCTGCTTTTCAGAATTCTTT	21	0.6886703096539162	CAGAAT	NA	NA	CA	11	1	X	ENSG00000155966	ENST00000370460.6	GGT	12	TRUE	FALSE	FALSE	FALSE	NGN	NA	NA
BE3	51	acceptor	51	NA	AGAATTCTGAAAAGCAGAGC	20	0.4405594405594405	CAGAAT	TC	7	NA	NA	1	X	ENSG00000155966	ENST00000342251.7	AGT	19	TRUE	FALSE	FALSE	FALSE	NGN	NA	NA
BE3	44.13720317	donor	44.13720317	23.01055409	CTAACCTGGTAGAGCTCAGT	7	0.7747154805978336	CAGGTT	AC	5	AA	4	1	X	ENSG00000155966	ENST00000342251.7	GGC	19	FALSE	FALSE	FALSE	FALSE	NGN	NA	NA
BE3	44.13720317	donor	44.13720317	18.30079156	CTCACTCTCTAGTGTTGGGA	11	0.5927601809954751	AGAGTG	AC	5	CA	4	1	X	ENSG00000155966	ENST00000342251.7	GGC	19	FALSE	FALSE	FALSE	FALSE	NGN	NA	NA
BE3	44.13720317	donor	44.13720317	43.73350923	TTTACCGATATCCCTTTGAA	12	0.5631427396133278	TCGGTA	AC	5	TA	4	1	X	ENSG00000155966	ENST00000342251.7	AGT	19	FALSE	FALSE	FALSE	FALSE	NGN	NA	NA
BE3	44.13720317	donor	44.13720317	43.73350923	CATACGAGTCATCAAAAGTG	13	0.5235156999862882	CTCGTA	AC	5	TA	4	1	X	ENSG00000155966	ENST00000342251.7	AGC	19	FALSE	FALSE	FALSE	FALSE	NGN	NA	NA
BE3	53.69129288	donor	38.21635884	53.69129288	TACTTACTTCACTTGTTTGG	3	0.8058412176059235	GAAGTA	AC	7	TA	6	1	X	ENSG00000155966	ENST00000342251.7	AGG	17	FALSE	FALSE	FALSE	FALSE	NGN	NA	NA
BE3	53.69129288	donor	38.21635884	53.69129288	AACATACGAGTCATCAAAAG	13	0.5235156999862882	CTCGTA	AC	7	TA	6	1	X	ENSG00000155966	ENST00000342251.7	TGA	17	FALSE	FALSE	FALSE	FALSE	NGN	NA	NA
BE3	53.69129288	donor	38.21635884	53.69129288	AGCATACCTTTGTTTTCTCT	19	0.4405594405594405	AAGGTA	AC	7	TA	6	1	X	ENSG00000155966	ENST00000342251.7	TGT	17	FALSE	FALSE	FALSE	FALSE	NGN	NA	NA
BE3	32.02638522	acceptor	32.02638522	NA	CAAAGAATTCTGAAAAGCAG	20	0.4405594405594405	CAGAAT	TC	10	NA	NA	1	X	ENSG00000155966	ENST00000342251.7	AGC	16	TRUE	FALSE	FALSE	FALSE	NGN	NA	NA
BE3	48.98153034	donor	26.91292876	48.98153034	ACTTACTTCACTTGTTTGGA	3	0.8058412176059235	GAAGTA	AC	6	TA	5	1	X	ENSG00000155966	ENST00000342251.7	GGA	18	FALSE	FALSE	FALSE	FALSE	NGN	NA	NA
BE3	41.176781	donor	26.91292876	41.176781	ACTCACGATTTGAAAGACAC	6	0.7878787878787878	ATCGTG	AC	6	CA	5	1	X	ENSG00000155966	ENST00000342251.7	TGA	18	FALSE	FALSE	FALSE	FALSE	NGN	NA	NA
BE3	44.13720317	donor	26.91292876	44.13720317	TCTAACCTGGTAGAGCTCAG	7	0.7747154805978336	CAGGTT	AC	6	AA	5	1	X	ENSG00000155966	ENST00000342251.7	TGG	18	FALSE	FALSE	FALSE	FALSE	NGN	NA	NA
BE3	48.98153034	donor	26.91292876	48.98153034	GCTTACCTTGTGCTTACGTT	10	0.6093514328808447	AAGGTA	AC	6	TA	5	1	X	ENSG00000155966	ENST00000342251.7	TGC	18	FALSE	FALSE	FALSE	FALSE	NGN	NA	NA
BE3	41.176781	donor	26.91292876	41.176781	ACTCACTCTCTAGTGTTGGG	11	0.5927601809954751	AGAGTG	AC	6	CA	5	1	X	ENSG00000155966	ENST00000342251.7	AGG	18	FALSE	FALSE	FALSE	FALSE	NGN	NA	NA
BE3	48.98153034	donor	26.91292876	48.98153034	ACTTACCAGTGCATCAGCTT	14	0.514877279583162	CTGGTA	AC	6	TA	5	1	X	ENSG00000155966	ENST00000342251.7	TGT	18	FALSE	FALSE	FALSE	FALSE	NGN	NA	NA
BE3	41.176781	donor	26.91292876	41.176781	ATTCACCTGAGGAGCTCCAC	15	0.4962292609351433	CAGGTG	AC	6	CA	5	1	X	ENSG00000155966	ENST00000342251.7	AGT	18	FALSE	FALSE	FALSE	FALSE	NGN	NA	NA
BE3	32.02638522	donor	23.01055409	32.02638522	TTACTTTGTAAGGTGAATCC	5	0.7948717948717949	AAAGTA	AC	4	TA	3	1	X	ENSG00000155966	ENST00000342251.7	TGG	20	FALSE	FALSE	FALSE	FALSE	NGN	NA	NA
BE3	23.01055409	donor	23.01055409	11.16886544	TCACCTCTGGAGTTGCCACA	9	0.7478403948992185	GAGGTG	AC	4	CA	3	1	X	ENSG00000155966	ENST00000342251.7	CGA	20	FALSE	FALSE	FALSE	FALSE	NGN	NA	NA
BE3	32.02638522	donor	23.01055409	32.02638522	TTACCAGTGCATCAGCTTTG	14	0.514877279583162	CTGGTA	AC	4	TA	3	1	X	ENSG00000155966	ENST00000342251.7	TGC	20	FALSE	FALSE	FALSE	FALSE	NGN	NA	NA
BE3	32.02638522	donor	23.01055409	32.02638522	TTACCTTAAAATATTCCATC	17	0.4737419443301796	AAGGTA	AC	4	TA	3	1	X	ENSG00000155966	ENST00000342251.7	AGT	20	FALSE	FALSE	FALSE	FALSE	NGN	NA	NA
ABE	18.30079156	acceptor	NA	18.30079156	TTCAGAATTCTTTGGTGATC	20	0.4405594405594405	CAGAAT	NA	NA	CA	4	1	X	ENSG00000155966	ENST00000342251.7	TGG	19	TRUE	FALSE	FALSE	FALSE	NGN	NA	NA
BE3	38.21635884	donor	13.32189974	38.21635884	CTTCTAACCTGGTAGAGCTC	7	0.7747154805978336	CAGGTT	AC	8	AA	7	1	X	ENSG00000155966	ENST00000342251.7	AGT	16	FALSE	FALSE	FALSE	FALSE	NGN	NA	NA
BE3	45.21372032	donor	13.32189974	45.21372032	AAACTCACTCTCTAGTGTTG	11	0.5927601809954751	AGAGTG	AC	8	CA	7	1	X	ENSG00000155966	ENST00000342251.7	GGA	16	FALSE	FALSE	FALSE	FALSE	NGN	NA	NA
BE3	45.21372032	donor	13.32189974	45.21372032	GGACTCACCATAGTACTGCT	16	0.4864938982586041	ATGGTG	AC	8	CA	7	1	X	ENSG00000155966	ENST00000342251.7	AGC	16	FALSE	FALSE	FALSE	FALSE	NGN	NA	NA
ABE	11.16886544	acceptor	NA	11.16886544	TCAGAATTCTTTGGTGATCT	20	0.4405594405594405	CAGAAT	NA	NA	CA	3	1	X	ENSG00000155966	ENST00000342251.7	GGA	20	TRUE	FALSE	FALSE	FALSE	NGN	NA	NA
BE3	12.24538259	donor	10.7651715	12.24538259	TACTTCACTTGTTTGGAGGA	3	0.8058412176059235	GAAGTA	AC	3	TA	2	1	X	ENSG00000155966	ENST00000342251.7	TGG	21	FALSE	FALSE	FALSE	FALSE	NGN	NA	NA
BE3	12.24538259	donor	10.7651715	12.24538259	TACTTTGTAAGGTGAATCCT	5	0.7948717948717949	AAAGTA	AC	3	TA	2	1	X	ENSG00000155966	ENST00000342251.7	GGG	21	FALSE	FALSE	FALSE	FALSE	NGN	NA	NA
BE3	12.24538259	donor	10.7651715	12.24538259	TACTTCACAGGATTATTCCT	8	0.769642122583299	GAAGTA	AC	3	TA	2	1	X	ENSG00000155966	ENST00000342251.7	AGG	21	FALSE	FALSE	FALSE	FALSE	NGN	NA	NA
BE3	12.24538259	donor	10.7651715	12.24538259	TACTTTCCATTGCTTACCCA	18	0.466611819552996	AAAGTA	AC	3	TA	2	1	X	ENSG00000155966	ENST00000342251.7	TGG	21	FALSE	FALSE	FALSE	FALSE	NGN	NA	NA
BE3	12.24538259	donor	10.7651715	12.24538259	TACCTTTGTTTTCTCTTGTC	19	0.4405594405594405	AAGGTA	AC	3	TA	2	1	X	ENSG00000155966	ENST00000342251.7	AGT	21	FALSE	FALSE	FALSE	FALSE	NGN	NA	NA
ABE	8.073878628	acceptor	NA	8.073878628	TGCTTTTCAGAATTCTTTGG	20	0.4405594405594405	CAGAAT	NA	NA	CA	9	1	X	ENSG00000155966	ENST00000342251.7	TGA	14	TRUE	FALSE	FALSE	FALSE	NGN	NA	NA
BE3	7.939313984	acceptor	7.939313984	NA	ACCAAAGAATTCTGAAAAGC	20	0.4405594405594405	CAGAAT	TC	12	NA	NA	1	X	ENSG00000155966	ENST00000342251.7	AGA	14	TRUE	FALSE	FALSE	FALSE	NGN	NA	NA
BE3	51	donor	5.517150396	51	ATTACTTACTTCACTTGTTT	3	0.8058412176059235	GAAGTA	AC	9	TA	8	1	X	ENSG00000155966	ENST00000342251.7	GGA	15	FALSE	FALSE	FALSE	FALSE	NGN	NA	NA
BE3	17.08970976	donor	5.517150396	17.08970976	CAAACTCACTCTCTAGTGTT	11	0.5927601809954751	AGAGTG	AC	9	CA	8	1	X	ENSG00000155966	ENST00000342251.7	GGG	15	FALSE	FALSE	FALSE	FALSE	NGN	NA	NA
BE3	51	donor	5.517150396	51	TACATTTACCGATATCCCTT	12	0.5631427396133278	TCGGTA	AC	9	TA	8	1	X	ENSG00000155966	ENST00000342251.7	TGA	15	FALSE	FALSE	FALSE	FALSE	NGN	NA	NA
BE3	51	donor	5.517150396	51	ACAACATACGAGTCATCAAA	13	0.5235156999862882	CTCGTA	AC	9	TA	8	1	X	ENSG00000155966	ENST00000342251.7	AGT	15	FALSE	FALSE	FALSE	FALSE	NGN	NA	NA
BE3	7.939313984	donor	4.575197889	7.939313984	ACTTCACTTGTTTGGAGGAT	3	0.8058412176059235	GAAGTA	AC	2	TA	1	1	X	ENSG00000155966	ENST00000342251.7	GGT	22	FALSE	FALSE	FALSE	FALSE	NGN	NA	NA
BE3	7.939313984	donor	4.575197889	7.939313984	ACTTTGTAAGGTGAATCCTG	5	0.7948717948717949	AAAGTA	AC	2	TA	1	1	X	ENSG00000155966	ENST00000342251.7	GGG	22	FALSE	FALSE	FALSE	FALSE	NGN	NA	NA
BE3	4.575197889	donor	4.575197889	1.07651715	ACCTGGTAGAGCTCAGTGGC	7	0.7747154805978336	CAGGTT	AC	2	AA	1	1	X	ENSG00000155966	ENST00000342251.7	AGT	22	FALSE	FALSE	FALSE	FALSE	NGN	NA	NA
BE3	7.939313984	donor	4.575197889	7.939313984	ACTTCACAGGATTATTCCTA	8	0.769642122583299	GAAGTA	AC	2	TA	1	1	X	ENSG00000155966	ENST00000342251.7	GGT	22	FALSE	FALSE	FALSE	FALSE	NGN	NA	NA
BE3	4.575197889	donor	4.575197889	0.807387863	ACCTCTGGAGTTGCCACACG	9	0.7478403948992185	GAGGTG	AC	2	CA	1	1	X	ENSG00000155966	ENST00000342251.7	AGG	22	FALSE	FALSE	FALSE	FALSE	NGN	NA	NA
BE3	7.939313984	donor	4.575197889	7.939313984	ACCGATATCCCTTTGAAAGT	12	0.5631427396133278	TCGGTA	AC	2	TA	1	1	X	ENSG00000155966	ENST00000342251.7	AGC	22	FALSE	FALSE	FALSE	FALSE	NGN	NA	NA
BE3	7.939313984	donor	4.575197889	7.939313984	ACCTTAAAATATTCCATCAG	17	0.4737419443301796	AAGGTA	AC	2	TA	1	1	X	ENSG00000155966	ENST00000342251.7	TGA	22	FALSE	FALSE	FALSE	FALSE	NGN	NA	NA
BE3	7.939313984	donor	4.575197889	7.939313984	ACTTTCCATTGCTTACCCAT	18	0.466611819552996	AAAGTA	AC	2	TA	1	1	X	ENSG00000155966	ENST00000342251.7	GGA	22	FALSE	FALSE	FALSE	FALSE	NGN	NA	NA
BE3	48.98153034	donor	2.691292876	48.98153034	AATTACTTACTTCACTTGTT	3	0.8058412176059235	GAAGTA	AC	10	TA	9	1	X	ENSG00000155966	ENST00000342251.7	TGG	14	FALSE	FALSE	FALSE	FALSE	NGN	NA	NA
BE3	48.98153034	donor	2.691292876	48.98153034	GACAGCTTACCTTGTGCTTA	10	0.6093514328808447	AAGGTA	AC	10	TA	9	1	X	ENSG00000155966	ENST00000342251.7	CGT	14	FALSE	FALSE	FALSE	FALSE	NGN	NA	NA
BE3	8.073878628	donor	2.691292876	8.073878628	GCAAACTCACTCTCTAGTGT	11	0.5927601809954751	AGAGTG	AC	10	CA	9	1	X	ENSG00000155966	ENST00000342251.7	TGG	14	FALSE	FALSE	FALSE	FALSE	NGN	NA	NA
ABE	1.07651715	acceptor	NA	1.07651715	TCTGCTTTTCAGAATTCTTT	20	0.4405594405594405	CAGAAT	NA	NA	CA	11	1	X	ENSG00000155966	ENST00000342251.7	GGT	12	TRUE	FALSE	FALSE	FALSE	NGN	NA	NA
BE3	44.13720317	donor	44.13720317	23.01055409	CTAACCTGGTAGAGCTCAGT	7	0.10540540540540544	CAGGTT	AC	5	AA	4	1	X	ENSG00000155966	ENST00000370458.5	GGC	19	FALSE	FALSE	FALSE	FALSE	NGN	NA	NA
BE3	53.69129288	donor	38.21635884	53.69129288	TACTTACTTCACTTGTTTGG	3	0.2466216216216216	GAAGTA	AC	7	TA	6	1	X	ENSG00000155966	ENST00000370458.5	AGG	17	FALSE	FALSE	FALSE	FALSE	NGN	NA	NA
BE3	38.21635884	donor	38.21635884	26.91292876	CACTGACTTTGTAGAAGCTC	6	0.1702702702702703	AAAGTC	AC	7	GA	6	1	X	ENSG00000155966	ENST00000370458.5	TGG	17	FALSE	FALSE	FALSE	FALSE	NGN	NA	NA
BE3	48.98153034	donor	26.91292876	48.98153034	ACTTACTTCACTTGTTTGGA	3	0.2466216216216216	GAAGTA	AC	6	TA	5	1	X	ENSG00000155966	ENST00000370458.5	GGA	18	FALSE	FALSE	FALSE	FALSE	NGN	NA	NA
BE3	26.91292876	donor	26.91292876	8.612137203	ACTGACTTTGTAGAAGCTCT	6	0.1702702702702703	AAAGTC	AC	6	GA	5	1	X	ENSG00000155966	ENST00000370458.5	GGT	18	FALSE	FALSE	FALSE	FALSE	NGN	NA	NA
BE3	44.13720317	donor	26.91292876	44.13720317	TCTAACCTGGTAGAGCTCAG	7	0.10540540540540544	CAGGTT	AC	6	AA	5	1	X	ENSG00000155966	ENST00000370458.5	TGG	18	FALSE	FALSE	FALSE	FALSE	NGN	NA	NA
BE3	32.02638522	donor	23.01055409	32.02638522	TTACTTTGTAAGGTGAATCC	5	0.19256756756756754	AAAGTA	AC	4	TA	3	1	X	ENSG00000155966	ENST00000370458.5	TGG	20	FALSE	FALSE	FALSE	FALSE	NGN	NA	NA
BE3	23.01055409	donor	23.01055409	0.269129288	TGACTTTGTAGAAGCTCTGG	6	0.1702702702702703	AAAGTC	AC	4	GA	3	1	X	ENSG00000155966	ENST00000370458.5	TGG	20	FALSE	FALSE	FALSE	FALSE	NGN	NA	NA
ABE	17.08970976	acceptor	NA	17.08970976	TGTTTACAGGCTGTTGAAAA	8	0.10540540540540544	CAGGCT	NA	NA	CA	8	1	X	ENSG00000155966	ENST00000370458.5	GGC	15	TRUE	FALSE	FALSE	FALSE	NGN	NA	NA
BE3	38.21635884	donor	13.32189974	38.21635884	CTTCTAACCTGGTAGAGCTC	7	0.10540540540540544	CAGGTT	AC	8	AA	7	1	X	ENSG00000155966	ENST00000370458.5	AGT	16	FALSE	FALSE	FALSE	FALSE	NGN	NA	NA
BE3	12.24538259	donor	10.7651715	12.24538259	TACTTCACTTGTTTGGAGGA	3	0.2466216216216216	GAAGTA	AC	3	TA	2	1	X	ENSG00000155966	ENST00000370458.5	TGG	21	FALSE	FALSE	FALSE	FALSE	NGN	NA	NA
BE3	12.24538259	donor	10.7651715	12.24538259	TACTTTGTAAGGTGAATCCT	5	0.19256756756756754	AAAGTA	AC	3	TA	2	1	X	ENSG00000155966	ENST00000370458.5	GGG	21	FALSE	FALSE	FALSE	FALSE	NGN	NA	NA
BE3	10.7651715	donor	10.7651715	0.134564644	GACTTTGTAGAAGCTCTGGT	6	0.1702702702702703	AAAGTC	AC	3	GA	2	1	X	ENSG00000155966	ENST00000370458.5	GGT	21	FALSE	FALSE	FALSE	FALSE	NGN	NA	NA
ABE	8.073878628	acceptor	NA	8.073878628	CTGTTTACAGGCTGTTGAAA	8	0.10540540540540544	CAGGCT	NA	NA	CA	9	1	X	ENSG00000155966	ENST00000370458.5	AGG	14	TRUE	FALSE	FALSE	FALSE	NGN	NA	NA
BE3	51	donor	5.517150396	51	ATTACTTACTTCACTTGTTT	3	0.2466216216216216	GAAGTA	AC	9	TA	8	1	X	ENSG00000155966	ENST00000370458.5	GGA	15	FALSE	FALSE	FALSE	FALSE	NGN	NA	NA
BE3	7.939313984	donor	4.575197889	7.939313984	ACTTCACTTGTTTGGAGGAT	3	0.2466216216216216	GAAGTA	AC	2	TA	1	1	X	ENSG00000155966	ENST00000370458.5	GGT	22	FALSE	FALSE	FALSE	FALSE	NGN	NA	NA
BE3	7.939313984	donor	4.575197889	7.939313984	ACTTTGTAAGGTGAATCCTG	5	0.19256756756756754	AAAGTA	AC	2	TA	1	1	X	ENSG00000155966	ENST00000370458.5	GGG	22	FALSE	FALSE	FALSE	FALSE	NGN	NA	NA
BE3	4.575197889	donor	4.575197889	1.07651715	ACCTGGTAGAGCTCAGTGGC	7	0.10540540540540544	CAGGTT	AC	2	AA	1	1	X	ENSG00000155966	ENST00000370458.5	AGT	22	FALSE	FALSE	FALSE	FALSE	NGN	NA	NA
BE3	2.960422164	acceptor	2.960422164	NA	TTCAACAGCCTGTAAACAGA	8	0.10540540540540544	CAGGCT	CC	10	NA	NA	1	X	ENSG00000155966	ENST00000370458.5	AGA	16	TRUE	FALSE	FALSE	FALSE	NGN	NA	NA
BE3	48.98153034	donor	2.691292876	48.98153034	AATTACTTACTTCACTTGTT	3	0.2466216216216216	GAAGTA	AC	10	TA	9	1	X	ENSG00000155966	ENST00000370458.5	TGG	14	FALSE	FALSE	FALSE	FALSE	NGN	NA	NA
BE3	0.807387863	acceptor	0.807387863	NA	CCTGTAAACAGAAGAAAAAA	8	0.10540540540540544	CAGGCT	CC	1	NA	NA	1	X	ENSG00000155966	ENST00000370458.5	TGC	24	TRUE	FALSE	FALSE	FALSE	NGN	NA	NA
BE3	51	acceptor	51	NA	AGAATTCTGAAAAGCAGAGC	20	0.048575788402848374	CAGAAT	TC	7	NA	NA	1	X	ENSG00000155966	ENST00000370457.9	AGT	19	TRUE	FALSE	FALSE	FALSE	NGN	NA	NA
BE3	44.13720317	donor	44.13720317	23.01055409	CTAACCTGGTAGAGCTCAGT	7	0.6698880976602237	CAGGTT	AC	5	AA	4	1	X	ENSG00000155966	ENST00000370457.9	GGC	19	FALSE	FALSE	FALSE	FALSE	NGN	NA	NA
BE3	44.13720317	donor	44.13720317	18.30079156	CTCACTCTCTAGTGTTGGGA	11	0.33240081383519837	AGAGTG	AC	5	CA	4	1	X	ENSG00000155966	ENST00000370457.9	GGC	19	FALSE	FALSE	FALSE	FALSE	NGN	NA	NA
BE3	44.13720317	donor	44.13720317	43.73350923	CATACGAGTCATCAAAAGTG	13	0.20244150559511698	CTCGTA	AC	5	TA	4	1	X	ENSG00000155966	ENST00000370457.9	AGC	19	FALSE	FALSE	FALSE	FALSE	NGN	NA	NA
BE3	53.69129288	donor	38.21635884	53.69129288	TACTTACTTCACTTGTTTGG	3	0.7230417090539165	GAAGTA	AC	7	TA	6	1	X	ENSG00000155966	ENST00000370457.9	AGG	17	FALSE	FALSE	FALSE	FALSE	NGN	NA	NA
BE3	38.21635884	donor	38.21635884	26.91292876	CACTGACTTTGTAGAAGCTC	6	0.6943031536113937	AAAGTC	AC	7	GA	6	1	X	ENSG00000155966	ENST00000370457.9	TGG	17	FALSE	FALSE	FALSE	FALSE	NGN	NA	NA
BE3	53.69129288	donor	38.21635884	53.69129288	AACATACGAGTCATCAAAAG	13	0.20244150559511698	CTCGTA	AC	7	TA	6	1	X	ENSG00000155966	ENST00000370457.9	TGA	17	FALSE	FALSE	FALSE	FALSE	NGN	NA	NA
BE3	53.69129288	donor	38.21635884	53.69129288	AGCATACCTTTGTTTTCTCT	19	0.048575788402848374	AAGGTA	AC	7	TA	6	1	X	ENSG00000155966	ENST00000370457.9	TGT	17	FALSE	FALSE	FALSE	FALSE	NGN	NA	NA
BE3	32.02638522	acceptor	32.02638522	NA	CAAAGAATTCTGAAAAGCAG	20	0.048575788402848374	CAGAAT	TC	10	NA	NA	1	X	ENSG00000155966	ENST00000370457.9	AGC	16	TRUE	FALSE	FALSE	FALSE	NGN	NA	NA
BE3	48.98153034	donor	26.91292876	48.98153034	ACATACATATTCAGCTACCT	2	0.9417599186164801	TATGTA	AC	6	TA	5	1	X	ENSG00000155966	ENST00000370457.9	TGT	18	FALSE	FALSE	FALSE	FALSE	NGN	NA	NA
BE3	48.98153034	donor	26.91292876	48.98153034	ACTTACTTCACTTGTTTGGA	3	0.7230417090539165	GAAGTA	AC	6	TA	5	1	X	ENSG00000155966	ENST00000370457.9	GGA	18	FALSE	FALSE	FALSE	FALSE	NGN	NA	NA
BE3	26.91292876	donor	26.91292876	8.612137203	ACTGACTTTGTAGAAGCTCT	6	0.6943031536113937	AAAGTC	AC	6	GA	5	1	X	ENSG00000155966	ENST00000370457.9	GGT	18	FALSE	FALSE	FALSE	FALSE	NGN	NA	NA
BE3	44.13720317	donor	26.91292876	44.13720317	TCTAACCTGGTAGAGCTCAG	7	0.6698880976602237	CAGGTT	AC	6	AA	5	1	X	ENSG00000155966	ENST00000370457.9	TGG	18	FALSE	FALSE	FALSE	FALSE	NGN	NA	NA
BE3	48.98153034	donor	26.91292876	48.98153034	GCTTACCTTGTGCTTACGTT	10	0.3631739572736521	AAGGTA	AC	6	TA	5	1	X	ENSG00000155966	ENST00000370457.9	TGC	18	FALSE	FALSE	FALSE	FALSE	NGN	NA	NA
BE3	41.176781	donor	26.91292876	41.176781	ACTCACTCTCTAGTGTTGGG	11	0.33240081383519837	AGAGTG	AC	6	CA	5	1	X	ENSG00000155966	ENST00000370457.9	AGG	18	FALSE	FALSE	FALSE	FALSE	NGN	NA	NA
BE3	48.98153034	donor	26.91292876	48.98153034	ACTTACCAGTGCATCAGCTT	14	0.18641912512716174	CTGGTA	AC	6	TA	5	1	X	ENSG00000155966	ENST00000370457.9	TGT	18	FALSE	FALSE	FALSE	FALSE	NGN	NA	NA
BE3	41.176781	donor	26.91292876	41.176781	ATTCACCTGAGGAGCTCCAC	15	0.1518311291963378	CAGGTG	AC	6	CA	5	1	X	ENSG00000155966	ENST00000370457.9	AGT	18	FALSE	FALSE	FALSE	FALSE	NGN	NA	NA
BE3	32.02638522	donor	23.01055409	32.02638522	TTACTTTGTAAGGTGAATCC	5	0.7026958290946084	AAAGTA	AC	4	TA	3	1	X	ENSG00000155966	ENST00000370457.9	TGG	20	FALSE	FALSE	FALSE	FALSE	NGN	NA	NA
BE3	23.01055409	donor	23.01055409	0.269129288	TGACTTTGTAGAAGCTCTGG	6	0.6943031536113937	AAAGTC	AC	4	GA	3	1	X	ENSG00000155966	ENST00000370457.9	TGG	20	FALSE	FALSE	FALSE	FALSE	NGN	NA	NA
BE3	23.01055409	donor	23.01055409	11.16886544	TCACCTCTGGAGTTGCCACA	9	0.6200406917599186	GAGGTG	AC	4	CA	3	1	X	ENSG00000155966	ENST00000370457.9	CGA	20	FALSE	FALSE	FALSE	FALSE	NGN	NA	NA
BE3	32.02638522	donor	23.01055409	32.02638522	TTACCAGTGCATCAGCTTTG	14	0.18641912512716174	CTGGTA	AC	4	TA	3	1	X	ENSG00000155966	ENST00000370457.9	TGC	20	FALSE	FALSE	FALSE	FALSE	NGN	NA	NA
BE3	32.02638522	donor	23.01055409	32.02638522	TTACCTTAAAATATTCCATC	17	0.11012207527975582	AAGGTA	AC	4	TA	3	1	X	ENSG00000155966	ENST00000370457.9	AGT	20	FALSE	FALSE	FALSE	FALSE	NGN	NA	NA
ABE	18.30079156	acceptor	NA	18.30079156	TTCAGAATTCTTTGGTGATC	20	0.048575788402848374	CAGAAT	NA	NA	CA	4	1	X	ENSG00000155966	ENST00000370457.9	TGG	19	TRUE	FALSE	FALSE	FALSE	NGN	NA	NA
BE3	38.21635884	donor	13.32189974	38.21635884	CTTCTAACCTGGTAGAGCTC	7	0.6698880976602237	CAGGTT	AC	8	AA	7	1	X	ENSG00000155966	ENST00000370457.9	AGT	16	FALSE	FALSE	FALSE	FALSE	NGN	NA	NA
BE3	45.21372032	donor	13.32189974	45.21372032	AAACTCACTCTCTAGTGTTG	11	0.33240081383519837	AGAGTG	AC	8	CA	7	1	X	ENSG00000155966	ENST00000370457.9	GGA	16	FALSE	FALSE	FALSE	FALSE	NGN	NA	NA
BE3	45.21372032	donor	13.32189974	45.21372032	GGACTCACCATAGTACTGCT	16	0.13377416073245163	ATGGTG	AC	8	CA	7	1	X	ENSG00000155966	ENST00000370457.9	AGC	16	FALSE	FALSE	FALSE	FALSE	NGN	NA	NA
ABE	11.16886544	acceptor	NA	11.16886544	TCAGAATTCTTTGGTGATCT	20	0.048575788402848374	CAGAAT	NA	NA	CA	3	1	X	ENSG00000155966	ENST00000370457.9	GGA	20	TRUE	FALSE	FALSE	FALSE	NGN	NA	NA
BE3	12.24538259	donor	10.7651715	12.24538259	TACTTCACTTGTTTGGAGGA	3	0.7230417090539165	GAAGTA	AC	3	TA	2	1	X	ENSG00000155966	ENST00000370457.9	TGG	21	FALSE	FALSE	FALSE	FALSE	NGN	NA	NA
BE3	12.24538259	donor	10.7651715	12.24538259	TACTTTGTAAGGTGAATCCT	5	0.7026958290946084	AAAGTA	AC	3	TA	2	1	X	ENSG00000155966	ENST00000370457.9	GGG	21	FALSE	FALSE	FALSE	FALSE	NGN	NA	NA
BE3	10.7651715	donor	10.7651715	0.134564644	GACTTTGTAGAAGCTCTGGT	6	0.6943031536113937	AAAGTC	AC	3	GA	2	1	X	ENSG00000155966	ENST00000370457.9	GGT	21	FALSE	FALSE	FALSE	FALSE	NGN	NA	NA
BE3	12.24538259	donor	10.7651715	12.24538259	TACTTCACAGGATTATTCCT	8	0.6604781281790437	GAAGTA	AC	3	TA	2	1	X	ENSG00000155966	ENST00000370457.9	AGG	21	FALSE	FALSE	FALSE	FALSE	NGN	NA	NA
BE3	12.24538259	donor	10.7651715	12.24538259	TACATTTACCGATATCCCTT	12	0.275940996948118	AATGTA	AC	3	TA	2	1	X	ENSG00000155966	ENST00000370457.9	TGA	21	FALSE	FALSE	FALSE	FALSE	NGN	NA	NA
BE3	12.24538259	donor	10.7651715	12.24538259	TACTTTCCATTGCTTACCCA	18	0.09689725330620547	AAAGTA	AC	3	TA	2	1	X	ENSG00000155966	ENST00000370457.9	TGG	21	FALSE	FALSE	FALSE	FALSE	NGN	NA	NA
BE3	12.24538259	donor	10.7651715	12.24538259	TACCTTTGTTTTCTCTTGTC	19	0.048575788402848374	AAGGTA	AC	3	TA	2	1	X	ENSG00000155966	ENST00000370457.9	AGT	21	FALSE	FALSE	FALSE	FALSE	NGN	NA	NA
ABE	8.073878628	acceptor	NA	8.073878628	TGCTTTTCAGAATTCTTTGG	20	0.048575788402848374	CAGAAT	NA	NA	CA	9	1	X	ENSG00000155966	ENST00000370457.9	TGA	14	TRUE	FALSE	FALSE	FALSE	NGN	NA	NA
BE3	7.939313984	acceptor	7.939313984	NA	ACCAAAGAATTCTGAAAAGC	20	0.048575788402848374	CAGAAT	TC	12	NA	NA	1	X	ENSG00000155966	ENST00000370457.9	AGA	14	TRUE	FALSE	FALSE	FALSE	NGN	NA	NA
BE3	51	donor	5.517150396	51	ATTACTTACTTCACTTGTTT	3	0.7230417090539165	GAAGTA	AC	9	TA	8	1	X	ENSG00000155966	ENST00000370457.9	GGA	15	FALSE	FALSE	FALSE	FALSE	NGN	NA	NA
BE3	17.08970976	donor	5.517150396	17.08970976	CAAACTCACTCTCTAGTGTT	11	0.33240081383519837	AGAGTG	AC	9	CA	8	1	X	ENSG00000155966	ENST00000370457.9	GGG	15	FALSE	FALSE	FALSE	FALSE	NGN	NA	NA
BE3	51	donor	5.517150396	51	ACAACATACGAGTCATCAAA	13	0.20244150559511698	CTCGTA	AC	9	TA	8	1	X	ENSG00000155966	ENST00000370457.9	AGT	15	FALSE	FALSE	FALSE	FALSE	NGN	NA	NA
BE3	7.939313984	donor	4.575197889	7.939313984	ACATATTCAGCTACCTTGTA	2	0.9417599186164801	TATGTA	AC	2	TA	1	1	X	ENSG00000155966	ENST00000370457.9	TGG	22	FALSE	FALSE	FALSE	FALSE	NGN	NA	NA
BE3	7.939313984	donor	4.575197889	7.939313984	ACTTCACTTGTTTGGAGGAT	3	0.7230417090539165	GAAGTA	AC	2	TA	1	1	X	ENSG00000155966	ENST00000370457.9	GGT	22	FALSE	FALSE	FALSE	FALSE	NGN	NA	NA
BE3	7.939313984	donor	4.575197889	7.939313984	ACTTTGTAAGGTGAATCCTG	5	0.7026958290946084	AAAGTA	AC	2	TA	1	1	X	ENSG00000155966	ENST00000370457.9	GGG	22	FALSE	FALSE	FALSE	FALSE	NGN	NA	NA
BE3	4.575197889	donor	4.575197889	1.07651715	ACCTGGTAGAGCTCAGTGGC	7	0.6698880976602237	CAGGTT	AC	2	AA	1	1	X	ENSG00000155966	ENST00000370457.9	AGT	22	FALSE	FALSE	FALSE	FALSE	NGN	NA	NA
BE3	7.939313984	donor	4.575197889	7.939313984	ACTTCACAGGATTATTCCTA	8	0.6604781281790437	GAAGTA	AC	2	TA	1	1	X	ENSG00000155966	ENST00000370457.9	GGT	22	FALSE	FALSE	FALSE	FALSE	NGN	NA	NA
BE3	4.575197889	donor	4.575197889	0.807387863	ACCTCTGGAGTTGCCACACG	9	0.6200406917599186	GAGGTG	AC	2	CA	1	1	X	ENSG00000155966	ENST00000370457.9	AGG	22	FALSE	FALSE	FALSE	FALSE	NGN	NA	NA
BE3	7.939313984	donor	4.575197889	7.939313984	ACCTTAAAATATTCCATCAG	17	0.11012207527975582	AAGGTA	AC	2	TA	1	1	X	ENSG00000155966	ENST00000370457.9	TGA	22	FALSE	FALSE	FALSE	FALSE	NGN	NA	NA
BE3	7.939313984	donor	4.575197889	7.939313984	ACTTTCCATTGCTTACCCAT	18	0.09689725330620547	AAAGTA	AC	2	TA	1	1	X	ENSG00000155966	ENST00000370457.9	GGA	22	FALSE	FALSE	FALSE	FALSE	NGN	NA	NA
BE3	48.98153034	donor	2.691292876	48.98153034	AATTACTTACTTCACTTGTT	3	0.7230417090539165	GAAGTA	AC	10	TA	9	1	X	ENSG00000155966	ENST00000370457.9	TGG	14	FALSE	FALSE	FALSE	FALSE	NGN	NA	NA
BE3	48.98153034	donor	2.691292876	48.98153034	GACAGCTTACCTTGTGCTTA	10	0.3631739572736521	AAGGTA	AC	10	TA	9	1	X	ENSG00000155966	ENST00000370457.9	CGT	14	FALSE	FALSE	FALSE	FALSE	NGN	NA	NA
BE3	8.073878628	donor	2.691292876	8.073878628	GCAAACTCACTCTCTAGTGT	11	0.33240081383519837	AGAGTG	AC	10	CA	9	1	X	ENSG00000155966	ENST00000370457.9	TGG	14	FALSE	FALSE	FALSE	FALSE	NGN	NA	NA
ABE	1.07651715	acceptor	NA	1.07651715	TCTGCTTTTCAGAATTCTTT	20	0.048575788402848374	CAGAAT	NA	NA	CA	11	1	X	ENSG00000155966	ENST00000370457.9	GGT	12	TRUE	FALSE	FALSE	FALSE	NGN	NA	NA
BE3	51	acceptor	51	NA	AGAATTCTGAAAAGCAGAGC	18	0.7708367313651933	CAGAAT	TC	7	NA	NA	1	X	ENSG00000155966	ENST00000286437.7	AGT	19	TRUE	FALSE	FALSE	FALSE	NGN	NA	NA
BE3	44.13720317	donor	44.13720317	23.01055409	CTAACCTGGTAGAGCTCAGT	5	0.9700701353775893	CAGGTT	AC	5	AA	4	1	X	ENSG00000155966	ENST00000286437.7	GGC	19	FALSE	FALSE	FALSE	FALSE	NGN	NA	NA
BE3	44.13720317	donor	44.13720317	18.30079156	CTCACTCTCTAGTGTTGGGA	9	0.8618496167020062	AGAGTG	AC	5	CA	4	1	X	ENSG00000155966	ENST00000286437.7	GGC	19	FALSE	FALSE	FALSE	FALSE	NGN	NA	NA
BE3	44.13720317	donor	44.13720317	43.73350923	CATACGAGTCATCAAAAGTG	11	0.8201761539716197	CTCGTA	AC	5	TA	4	1	X	ENSG00000155966	ENST00000286437.7	AGC	19	FALSE	FALSE	FALSE	FALSE	NGN	NA	NA
BE3	53.69129288	donor	38.21635884	53.69129288	AACATACGAGTCATCAAAAG	11	0.8201761539716197	CTCGTA	AC	7	TA	6	1	X	ENSG00000155966	ENST00000286437.7	TGA	17	FALSE	FALSE	FALSE	FALSE	NGN	NA	NA
BE3	53.69129288	donor	38.21635884	53.69129288	AGCATACCTTTGTTTTCTCT	17	0.7708367313651933	AAGGTA	AC	7	TA	6	1	X	ENSG00000155966	ENST00000286437.7	TGT	17	FALSE	FALSE	FALSE	FALSE	NGN	NA	NA
BE3	32.02638522	acceptor	32.02638522	NA	CAAAGAATTCTGAAAAGCAG	18	0.7708367313651933	CAGAAT	TC	10	NA	NA	1	X	ENSG00000155966	ENST00000286437.7	AGC	16	TRUE	FALSE	FALSE	FALSE	NGN	NA	NA
BE3	41.176781	donor	26.91292876	41.176781	ACTCACGATTTGAAAGACAC	4	0.9778992007829066	ATCGTG	AC	6	CA	5	1	X	ENSG00000155966	ENST00000286437.7	TGA	18	FALSE	FALSE	FALSE	FALSE	NGN	NA	NA
BE3	44.13720317	donor	26.91292876	44.13720317	TCTAACCTGGTAGAGCTCAG	5	0.9700701353775893	CAGGTT	AC	6	AA	5	1	X	ENSG00000155966	ENST00000286437.7	TGG	18	FALSE	FALSE	FALSE	FALSE	NGN	NA	NA
BE3	48.98153034	donor	26.91292876	48.98153034	GCTTACCTTGTGCTTACGTT	8	0.8717175012232915	AAGGTA	AC	6	TA	5	1	X	ENSG00000155966	ENST00000286437.7	TGC	18	FALSE	FALSE	FALSE	FALSE	NGN	NA	NA
BE3	41.176781	donor	26.91292876	41.176781	ACTCACTCTCTAGTGTTGGG	9	0.8618496167020062	AGAGTG	AC	6	CA	5	1	X	ENSG00000155966	ENST00000286437.7	AGG	18	FALSE	FALSE	FALSE	FALSE	NGN	NA	NA
BE3	48.98153034	donor	26.91292876	48.98153034	ACTTACCAGTGCATCAGCTT	12	0.8150383297993802	CTGGTA	AC	6	TA	5	1	X	ENSG00000155966	ENST00000286437.7	TGT	18	FALSE	FALSE	FALSE	FALSE	NGN	NA	NA
BE3	41.176781	donor	26.91292876	41.176781	ATTCACCTGAGGAGCTCCAC	13	0.8039471538085141	CAGGTG	AC	6	CA	5	1	X	ENSG00000155966	ENST00000286437.7	AGT	18	FALSE	FALSE	FALSE	FALSE	NGN	NA	NA
BE3	32.02638522	donor	23.01055409	32.02638522	TTACTTTGTAAGGTGAATCC	3	0.9820583917794813	AAAGTA	AC	4	TA	3	1	X	ENSG00000155966	ENST00000286437.7	TGG	20	FALSE	FALSE	FALSE	FALSE	NGN	NA	NA
BE3	23.01055409	donor	23.01055409	11.16886544	TCACCTCTGGAGTTGCCACA	7	0.9540857935084	GAGGTG	AC	4	CA	3	1	X	ENSG00000155966	ENST00000286437.7	CGA	20	FALSE	FALSE	FALSE	FALSE	NGN	NA	NA
BE3	32.02638522	donor	23.01055409	32.02638522	TTACCAGTGCATCAGCTTTG	12	0.8150383297993802	CTGGTA	AC	4	TA	3	1	X	ENSG00000155966	ENST00000286437.7	TGC	20	FALSE	FALSE	FALSE	FALSE	NGN	NA	NA
BE3	32.02638522	donor	23.01055409	32.02638522	TTACCTTAAAATATTCCATC	15	0.7905725004077638	AAGGTA	AC	4	TA	3	1	X	ENSG00000155966	ENST00000286437.7	AGT	20	FALSE	FALSE	FALSE	FALSE	NGN	NA	NA
ABE	18.30079156	acceptor	NA	18.30079156	TTCAGAATTCTTTGGTGATC	18	0.7708367313651933	CAGAAT	NA	NA	CA	4	1	X	ENSG00000155966	ENST00000286437.7	TGG	19	TRUE	FALSE	FALSE	FALSE	NGN	NA	NA
BE3	38.21635884	donor	13.32189974	38.21635884	CTTCTAACCTGGTAGAGCTC	5	0.9700701353775893	CAGGTT	AC	8	AA	7	1	X	ENSG00000155966	ENST00000286437.7	AGT	16	FALSE	FALSE	FALSE	FALSE	NGN	NA	NA
BE3	45.21372032	donor	13.32189974	45.21372032	AAACTCACTCTCTAGTGTTG	9	0.8618496167020062	AGAGTG	AC	8	CA	7	1	X	ENSG00000155966	ENST00000286437.7	GGA	16	FALSE	FALSE	FALSE	FALSE	NGN	NA	NA
BE3	45.21372032	donor	13.32189974	45.21372032	GGACTCACCATAGTACTGCT	14	0.7981569075191649	ATGGTG	AC	8	CA	7	1	X	ENSG00000155966	ENST00000286437.7	AGC	16	FALSE	FALSE	FALSE	FALSE	NGN	NA	NA
ABE	11.16886544	acceptor	NA	11.16886544	TCAGAATTCTTTGGTGATCT	18	0.7708367313651933	CAGAAT	NA	NA	CA	3	1	X	ENSG00000155966	ENST00000286437.7	GGA	20	TRUE	FALSE	FALSE	FALSE	NGN	NA	NA
BE3	12.24538259	donor	10.7651715	12.24538259	TACTTTGTAAGGTGAATCCT	3	0.9820583917794813	AAAGTA	AC	3	TA	2	1	X	ENSG00000155966	ENST00000286437.7	GGG	21	FALSE	FALSE	FALSE	FALSE	NGN	NA	NA
BE3	12.24538259	donor	10.7651715	12.24538259	TACTTCACAGGATTATTCCT	6	0.9670526830859566	GAAGTA	AC	3	TA	2	1	X	ENSG00000155966	ENST00000286437.7	AGG	21	FALSE	FALSE	FALSE	FALSE	NGN	NA	NA
BE3	12.24538259	donor	10.7651715	12.24538259	TACATTTACCGATATCCCTT	10	0.84374490295221	AATGTA	AC	3	TA	2	1	X	ENSG00000155966	ENST00000286437.7	TGA	21	FALSE	FALSE	FALSE	FALSE	NGN	NA	NA
BE3	12.24538259	donor	10.7651715	12.24538259	TACTTTCCATTGCTTACCCA	16	0.7863317566465503	AAAGTA	AC	3	TA	2	1	X	ENSG00000155966	ENST00000286437.7	TGG	21	FALSE	FALSE	FALSE	FALSE	NGN	NA	NA
BE3	12.24538259	donor	10.7651715	12.24538259	TACCTTTGTTTTCTCTTGTC	17	0.7708367313651933	AAGGTA	AC	3	TA	2	1	X	ENSG00000155966	ENST00000286437.7	AGT	21	FALSE	FALSE	FALSE	FALSE	NGN	NA	NA
ABE	8.073878628	acceptor	NA	8.073878628	TGCTTTTCAGAATTCTTTGG	18	0.7708367313651933	CAGAAT	NA	NA	CA	9	1	X	ENSG00000155966	ENST00000286437.7	TGA	14	TRUE	FALSE	FALSE	FALSE	NGN	NA	NA
BE3	7.939313984	acceptor	7.939313984	NA	ACCAAAGAATTCTGAAAAGC	18	0.7708367313651933	CAGAAT	TC	12	NA	NA	1	X	ENSG00000155966	ENST00000286437.7	AGA	14	TRUE	FALSE	FALSE	FALSE	NGN	NA	NA
BE3	17.08970976	donor	5.517150396	17.08970976	CAAACTCACTCTCTAGTGTT	9	0.8618496167020062	AGAGTG	AC	9	CA	8	1	X	ENSG00000155966	ENST00000286437.7	GGG	15	FALSE	FALSE	FALSE	FALSE	NGN	NA	NA
BE3	51	donor	5.517150396	51	ACAACATACGAGTCATCAAA	11	0.8201761539716197	CTCGTA	AC	9	TA	8	1	X	ENSG00000155966	ENST00000286437.7	AGT	15	FALSE	FALSE	FALSE	FALSE	NGN	NA	NA
BE3	7.939313984	donor	4.575197889	7.939313984	ACTTTGTAAGGTGAATCCTG	3	0.9820583917794813	AAAGTA	AC	2	TA	1	1	X	ENSG00000155966	ENST00000286437.7	GGG	22	FALSE	FALSE	FALSE	FALSE	NGN	NA	NA
BE3	4.575197889	donor	4.575197889	1.07651715	ACCTGGTAGAGCTCAGTGGC	5	0.9700701353775893	CAGGTT	AC	2	AA	1	1	X	ENSG00000155966	ENST00000286437.7	AGT	22	FALSE	FALSE	FALSE	FALSE	NGN	NA	NA
BE3	7.939313984	donor	4.575197889	7.939313984	ACTTCACAGGATTATTCCTA	6	0.9670526830859566	GAAGTA	AC	2	TA	1	1	X	ENSG00000155966	ENST00000286437.7	GGT	22	FALSE	FALSE	FALSE	FALSE	NGN	NA	NA
BE3	4.575197889	donor	4.575197889	0.807387863	ACCTCTGGAGTTGCCACACG	7	0.9540857935084	GAGGTG	AC	2	CA	1	1	X	ENSG00000155966	ENST00000286437.7	AGG	22	FALSE	FALSE	FALSE	FALSE	NGN	NA	NA
BE3	7.939313984	donor	4.575197889	7.939313984	ACCTTAAAATATTCCATCAG	15	0.7905725004077638	AAGGTA	AC	2	TA	1	1	X	ENSG00000155966	ENST00000286437.7	TGA	22	FALSE	FALSE	FALSE	FALSE	NGN	NA	NA
BE3	7.939313984	donor	4.575197889	7.939313984	ACTTTCCATTGCTTACCCAT	16	0.7863317566465503	AAAGTA	AC	2	TA	1	1	X	ENSG00000155966	ENST00000286437.7	GGA	22	FALSE	FALSE	FALSE	FALSE	NGN	NA	NA
BE3	48.98153034	donor	2.691292876	48.98153034	GACAGCTTACCTTGTGCTTA	8	0.8717175012232915	AAGGTA	AC	10	TA	9	1	X	ENSG00000155966	ENST00000286437.7	CGT	14	FALSE	FALSE	FALSE	FALSE	NGN	NA	NA
BE3	8.073878628	donor	2.691292876	8.073878628	GCAAACTCACTCTCTAGTGT	9	0.8618496167020062	AGAGTG	AC	10	CA	9	1	X	ENSG00000155966	ENST00000286437.7	TGG	14	FALSE	FALSE	FALSE	FALSE	NGN	NA	NA
ABE	1.07651715	acceptor	NA	1.07651715	TCTGCTTTTCAGAATTCTTT	18	0.7708367313651933	CAGAAT	NA	NA	CA	11	1	X	ENSG00000155966	ENST00000286437.7	GGT	12	TRUE	FALSE	FALSE	FALSE	NGN	NA	NA
ABE	45.21372032	acceptor	NA	45.21372032	TGTTTCAGGCAGGCAATCCA	9	0.8183968462549277	CAGGCA	NA	NA	CA	7	-1	X	ENSG00000010404	ENST00000340855.10	TGG	16	TRUE	FALSE	FALSE	FALSE	NGN	NA	NA
BE3	44.13720317	donor	44.13720317	18.30079156	TTCACCTTGGGGTATCTGAA	5	0.8800262812089357	AAGGTG	AC	5	CA	4	-1	X	ENSG00000010404	ENST00000340855.10	GGG	19	FALSE	FALSE	FALSE	FALSE	NGN	NA	NA
ABE	43.3298153	acceptor	NA	43.3298153	GTTTCAGGCAGGCAATCCAT	9	0.8183968462549277	CAGGCA	NA	NA	CA	6	-1	X	ENSG00000010404	ENST00000340855.10	GGA	17	TRUE	FALSE	FALSE	FALSE	NGN	NA	NA
BE3	53.69129288	donor	38.21635884	53.69129288	TTGATACCTGAAAGTCCACA	6	0.8576872536136663	CAGGTA	AC	7	TA	6	-1	X	ENSG00000010404	ENST00000340855.10	GGA	17	FALSE	FALSE	FALSE	FALSE	NGN	NA	NA
BE3	41.176781	donor	26.91292876	41.176781	CTTCACCTTGGGGTATCTGA	5	0.8800262812089357	AAGGTG	AC	6	CA	5	-1	X	ENSG00000010404	ENST00000340855.10	AGG	18	FALSE	FALSE	FALSE	FALSE	NGN	NA	NA
BE3	48.98153034	donor	26.91292876	48.98153034	TTATACCTGGCTCCATCAAC	8	0.8183968462549277	CAGGTA	AC	6	TA	5	-1	X	ENSG00000010404	ENST00000340855.10	TGT	18	FALSE	FALSE	FALSE	FALSE	NGN	NA	NA
BE3	32.02638522	donor	23.01055409	32.02638522	ATACCTGCGCAAAGGCATTC	2	0.9411300919842313	CAGGTA	AC	4	TA	3	-1	X	ENSG00000010404	ENST00000340855.10	TGG	20	FALSE	FALSE	FALSE	FALSE	NGN	NA	NA
BE3	23.01055409	donor	23.01055409	11.16886544	TCACCTTGGGGTATCTGAAG	5	0.8800262812089357	AAGGTG	AC	4	CA	3	-1	X	ENSG00000010404	ENST00000340855.10	GGG	20	FALSE	FALSE	FALSE	FALSE	NGN	NA	NA
BE3	32.02638522	donor	23.01055409	32.02638522	TTACCATGATCCGAGGTAAA	7	0.8411300919842313	ATGGTA	AC	4	TA	3	-1	X	ENSG00000010404	ENST00000340855.10	TGC	20	FALSE	FALSE	FALSE	FALSE	NGN	NA	NA
BE3	32.02638522	donor	23.01055409	32.02638522	ATACCTGGCTCCATCAACTG	8	0.8183968462549277	CAGGTA	AC	4	TA	3	-1	X	ENSG00000010404	ENST00000340855.10	TGA	20	FALSE	FALSE	FALSE	FALSE	NGN	NA	NA
BE3	18.30079156	acceptor	18.30079156	NA	TGCCTGAAACAGGAAGCGAC	9	0.8183968462549277	CAGGCA	CC	4	NA	NA	-1	X	ENSG00000010404	ENST00000340855.10	AGA	22	TRUE	FALSE	FALSE	FALSE	NGN	NA	NA
BE3	17.08970976	acceptor	17.08970976	NA	TGCCTGCCTGAAACAGGAAG	9	0.8183968462549277	CAGGCA	CC	8	NA	NA	-1	X	ENSG00000010404	ENST00000340855.10	CGA	18	TRUE	FALSE	FALSE	FALSE	NGN	NA	NA
BE3	51	donor	13.32189974	51	CTTGATACCTGAAAGTCCAC	6	0.8576872536136663	CAGGTA	AC	8	TA	7	-1	X	ENSG00000010404	ENST00000340855.10	AGG	16	FALSE	FALSE	FALSE	FALSE	NGN	NA	NA
BE3	12.24538259	donor	10.7651715	12.24538259	TACCTGCGCAAAGGCATTCT	2	0.9411300919842313	CAGGTA	AC	3	TA	2	-1	X	ENSG00000010404	ENST00000340855.10	GGA	21	FALSE	FALSE	FALSE	FALSE	NGN	NA	NA
BE3	21.93403694	donor	10.7651715	21.93403694	CACCTTGGGGTATCTGAAGG	5	0.8800262812089357	AAGGTG	AC	3	CA	2	-1	X	ENSG00000010404	ENST00000340855.10	GGA	21	FALSE	FALSE	FALSE	FALSE	NGN	NA	NA
BE3	17.08970976	donor	5.517150396	17.08970976	GCTCTTCACCTTGGGGTATC	5	0.8800262812089357	AAGGTG	AC	9	CA	8	-1	X	ENSG00000010404	ENST00000340855.10	TGA	15	FALSE	FALSE	FALSE	FALSE	NGN	NA	NA
BE3	7.939313984	donor	4.575197889	7.939313984	ACCTGAAAGTCCACAGGAAT	6	0.8576872536136663	CAGGTA	AC	2	TA	1	-1	X	ENSG00000010404	ENST00000340855.10	TGG	22	FALSE	FALSE	FALSE	FALSE	NGN	NA	NA
BE3	7.939313984	donor	4.575197889	7.939313984	ACCTGGCTCCATCAACTGTG	8	0.8183968462549277	CAGGTA	AC	2	TA	1	-1	X	ENSG00000010404	ENST00000340855.10	AGG	22	FALSE	FALSE	FALSE	FALSE	NGN	NA	NA
BE3	2.960422164	acceptor	2.960422164	NA	ATTGCCTGCCTGAAACAGGA	9	0.8183968462549277	CAGGCA	CC	10	NA	NA	-1	X	ENSG00000010404	ENST00000340855.10	AGC	16	TRUE	FALSE	FALSE	FALSE	NGN	NA	NA
BE3	48.98153034	donor	2.691292876	48.98153034	AAATGCTTACCATGATCCGA	7	0.8411300919842313	ATGGTA	AC	10	TA	9	-1	X	ENSG00000010404	ENST00000340855.10	GGT	14	FALSE	FALSE	FALSE	FALSE	NGN	NA	NA
BE3	0.807387863	acceptor	0.807387863	NA	CCTGAAACAGGAAGCGACAG	9	0.8183968462549277	CAGGCA	CC	1	NA	NA	-1	X	ENSG00000010404	ENST00000340855.10	AGC	24	TRUE	FALSE	FALSE	FALSE	NGN	NA	NA
BE3	44.13720317	donor	44.13720317	18.30079156	TTCACCTTGGGGTATCTGAA	5	0.39934210526315794	AAGGTG	AC	5	CA	4	-1	X	ENSG00000010404	ENST00000466323.5	GGG	19	FALSE	FALSE	FALSE	FALSE	NGN	NA	NA
ABE	38.21635884	acceptor	NA	38.21635884	TTTTAAAGGTTTCCTCATGA	9	0.11973684210526314	AAGGTT	NA	NA	AA	7	-1	X	ENSG00000010404	ENST00000466323.5	GGA	16	TRUE	FALSE	FALSE	FALSE	NGN	NA	NA
BE3	53.69129288	donor	38.21635884	53.69129288	TTGATACCTGAAAGTCCACA	6	0.2875	CAGGTA	AC	7	TA	6	-1	X	ENSG00000010404	ENST00000466323.5	GGA	17	FALSE	FALSE	FALSE	FALSE	NGN	NA	NA
BE3	41.176781	donor	26.91292876	41.176781	CTTCACCTTGGGGTATCTGA	5	0.39934210526315794	AAGGTG	AC	6	CA	5	-1	X	ENSG00000010404	ENST00000466323.5	AGG	18	FALSE	FALSE	FALSE	FALSE	NGN	NA	NA
BE3	41.176781	donor	26.91292876	41.176781	ACTCACCCGTTCTCACTTGC	7	0.20263157894736838	CGGGTG	AC	6	CA	5	-1	X	ENSG00000010404	ENST00000466323.5	AGT	18	FALSE	FALSE	FALSE	FALSE	NGN	NA	NA
BE3	32.02638522	donor	23.01055409	32.02638522	ATACCTGCGCAAAGGCATTC	2	0.7052631578947368	CAGGTA	AC	4	TA	3	-1	X	ENSG00000010404	ENST00000466323.5	TGG	20	FALSE	FALSE	FALSE	FALSE	NGN	NA	NA
BE3	23.01055409	donor	23.01055409	11.16886544	TCACCTTGGGGTATCTGAAG	5	0.39934210526315794	AAGGTG	AC	4	CA	3	-1	X	ENSG00000010404	ENST00000466323.5	GGG	20	FALSE	FALSE	FALSE	FALSE	NGN	NA	NA
BE3	32.02638522	donor	23.01055409	32.02638522	TTACCATGATCCGAGGTAAA	8	0.11973684210526314	ATGGTA	AC	4	TA	3	-1	X	ENSG00000010404	ENST00000466323.5	TGC	20	FALSE	FALSE	FALSE	FALSE	NGN	NA	NA
ABE	13.32189974	acceptor	NA	13.32189974	TTTTTAAAGGTTTCCTCATG	9	0.11973684210526314	AAGGTT	NA	NA	AA	8	-1	X	ENSG00000010404	ENST00000466323.5	AGG	15	TRUE	FALSE	FALSE	FALSE	NGN	NA	NA
BE3	51	donor	13.32189974	51	CTTGATACCTGAAAGTCCAC	6	0.2875	CAGGTA	AC	8	TA	7	-1	X	ENSG00000010404	ENST00000466323.5	AGG	16	FALSE	FALSE	FALSE	FALSE	NGN	NA	NA
BE3	12.24538259	donor	10.7651715	12.24538259	TACCTGCGCAAAGGCATTCT	2	0.7052631578947368	CAGGTA	AC	3	TA	2	-1	X	ENSG00000010404	ENST00000466323.5	GGA	21	FALSE	FALSE	FALSE	FALSE	NGN	NA	NA
BE3	21.93403694	donor	10.7651715	21.93403694	CACCTTGGGGTATCTGAAGG	5	0.39934210526315794	AAGGTG	AC	3	CA	2	-1	X	ENSG00000010404	ENST00000466323.5	GGA	21	FALSE	FALSE	FALSE	FALSE	NGN	NA	NA
BE3	17.08970976	donor	5.517150396	17.08970976	GCTCTTCACCTTGGGGTATC	5	0.39934210526315794	AAGGTG	AC	9	CA	8	-1	X	ENSG00000010404	ENST00000466323.5	TGA	15	FALSE	FALSE	FALSE	FALSE	NGN	NA	NA
BE3	17.08970976	donor	5.517150396	17.08970976	GAGACTCACCCGTTCTCACT	7	0.20263157894736838	CGGGTG	AC	9	CA	8	-1	X	ENSG00000010404	ENST00000466323.5	TGC	15	FALSE	FALSE	FALSE	FALSE	NGN	NA	NA
BE3	7.939313984	donor	4.575197889	7.939313984	ACCTGAAAGTCCACAGGAAT	6	0.2875	CAGGTA	AC	2	TA	1	-1	X	ENSG00000010404	ENST00000466323.5	TGG	22	FALSE	FALSE	FALSE	FALSE	NGN	NA	NA
ABE	2.691292876	acceptor	NA	2.691292876	CTTTTTTAAAGGTTTCCTCA	9	0.11973684210526314	AAGGTT	NA	NA	AA	10	-1	X	ENSG00000010404	ENST00000466323.5	TGA	13	TRUE	FALSE	FALSE	FALSE	NGN	NA	NA
BE3	48.98153034	donor	2.691292876	48.98153034	AAATGCTTACCATGATCCGA	8	0.11973684210526314	ATGGTA	AC	10	TA	9	-1	X	ENSG00000010404	ENST00000466323.5	GGT	14	FALSE	FALSE	FALSE	FALSE	NGN	NA	NA
BE3	44.13720317	donor	44.13720317	18.30079156	TTCACCTTGGGGTATCTGAA	5	0.34363767074047447	AAGGTG	AC	5	CA	4	-1	X	ENSG00000010404	ENST00000370441.8	GGG	19	FALSE	FALSE	FALSE	FALSE	NGN	NA	NA
ABE	38.21635884	acceptor	NA	38.21635884	TTTTAAAGGTTTCCTCATGA	8	0.13084112149532712	AAGGTT	NA	NA	AA	7	-1	X	ENSG00000010404	ENST00000370441.8	GGA	16	TRUE	FALSE	FALSE	FALSE	NGN	NA	NA
BE3	53.69129288	donor	38.21635884	53.69129288	TTGATACCTGAAAGTCCACA	6	0.22142343637670736	CAGGTA	AC	7	TA	6	-1	X	ENSG00000010404	ENST00000370441.8	GGA	17	FALSE	FALSE	FALSE	FALSE	NGN	NA	NA
BE3	41.176781	donor	26.91292876	41.176781	CTTCACCTTGGGGTATCTGA	5	0.34363767074047447	AAGGTG	AC	6	CA	5	-1	X	ENSG00000010404	ENST00000370441.8	AGG	18	FALSE	FALSE	FALSE	FALSE	NGN	NA	NA
BE3	32.02638522	donor	23.01055409	32.02638522	ATACCTGCGCAAAGGCATTC	2	0.6779295470884256	CAGGTA	AC	4	TA	3	-1	X	ENSG00000010404	ENST00000370441.8	TGG	20	FALSE	FALSE	FALSE	FALSE	NGN	NA	NA
BE3	23.01055409	donor	23.01055409	11.16886544	TCACCTTGGGGTATCTGAAG	5	0.34363767074047447	AAGGTG	AC	4	CA	3	-1	X	ENSG00000010404	ENST00000370441.8	GGG	20	FALSE	FALSE	FALSE	FALSE	NGN	NA	NA
BE3	32.02638522	donor	23.01055409	32.02638522	TTACCATGATCCGAGGTAAA	7	0.13084112149532712	ATGGTA	AC	4	TA	3	-1	X	ENSG00000010404	ENST00000370441.8	TGC	20	FALSE	FALSE	FALSE	FALSE	NGN	NA	NA
ABE	13.32189974	acceptor	NA	13.32189974	TTTTTAAAGGTTTCCTCATG	8	0.13084112149532712	AAGGTT	NA	NA	AA	8	-1	X	ENSG00000010404	ENST00000370441.8	AGG	15	TRUE	FALSE	FALSE	FALSE	NGN	NA	NA
BE3	51	donor	13.32189974	51	CTTGATACCTGAAAGTCCAC	6	0.22142343637670736	CAGGTA	AC	8	TA	7	-1	X	ENSG00000010404	ENST00000370441.8	AGG	16	FALSE	FALSE	FALSE	FALSE	NGN	NA	NA
BE3	12.24538259	donor	10.7651715	12.24538259	TACCTGCGCAAAGGCATTCT	2	0.6779295470884256	CAGGTA	AC	3	TA	2	-1	X	ENSG00000010404	ENST00000370441.8	GGA	21	FALSE	FALSE	FALSE	FALSE	NGN	NA	NA
BE3	21.93403694	donor	10.7651715	21.93403694	CACCTTGGGGTATCTGAAGG	5	0.34363767074047447	AAGGTG	AC	3	CA	2	-1	X	ENSG00000010404	ENST00000370441.8	GGA	21	FALSE	FALSE	FALSE	FALSE	NGN	NA	NA
BE3	17.08970976	donor	5.517150396	17.08970976	GCTCTTCACCTTGGGGTATC	5	0.34363767074047447	AAGGTG	AC	9	CA	8	-1	X	ENSG00000010404	ENST00000370441.8	TGA	15	FALSE	FALSE	FALSE	FALSE	NGN	NA	NA
BE3	7.939313984	donor	4.575197889	7.939313984	ACCTGAAAGTCCACAGGAAT	6	0.22142343637670736	CAGGTA	AC	2	TA	1	-1	X	ENSG00000010404	ENST00000370441.8	TGG	22	FALSE	FALSE	FALSE	FALSE	NGN	NA	NA
ABE	2.691292876	acceptor	NA	2.691292876	CTTTTTTAAAGGTTTCCTCA	8	0.13084112149532712	AAGGTT	NA	NA	AA	10	-1	X	ENSG00000010404	ENST00000370441.8	TGA	13	TRUE	FALSE	FALSE	FALSE	NGN	NA	NA
BE3	48.98153034	donor	2.691292876	48.98153034	AAATGCTTACCATGATCCGA	7	0.13084112149532712	ATGGTA	AC	10	TA	9	-1	X	ENSG00000010404	ENST00000370441.8	GGT	14	FALSE	FALSE	FALSE	FALSE	NGN	NA	NA
BE3	44.13720317	donor	44.13720317	43.73350923	CATACCTGGCACACAGTGGT	3	0.6414300736067298	CAGGTA	AC	5	TA	4	-1	X	ENSG00000010404	ENST00000464251.5	GGC	19	FALSE	FALSE	FALSE	FALSE	NGN	NA	NA
BE3	44.13720317	donor	44.13720317	18.30079156	TTCACCTTGGGGTATCTGAA	5	0.33859095688748686	AAGGTG	AC	5	CA	4	-1	X	ENSG00000010404	ENST00000464251.5	GGG	19	FALSE	FALSE	FALSE	FALSE	NGN	NA	NA
ABE	38.21635884	acceptor	NA	38.21635884	TTTTAAAGGTTTCCTCATGA	8	0.02733964248159837	AAGGTT	NA	NA	AA	7	-1	X	ENSG00000010404	ENST00000464251.5	GGA	16	TRUE	FALSE	FALSE	FALSE	NGN	NA	NA
BE3	53.69129288	donor	38.21635884	53.69129288	TTGATACCTGAAAGTCCACA	6	0.1598317560462671	CAGGTA	AC	7	TA	6	-1	X	ENSG00000010404	ENST00000464251.5	GGA	17	FALSE	FALSE	FALSE	FALSE	NGN	NA	NA
BE3	48.98153034	donor	26.91292876	48.98153034	ACATACCTGGCACACAGTGG	3	0.6414300736067298	CAGGTA	AC	6	TA	5	-1	X	ENSG00000010404	ENST00000464251.5	TGG	18	FALSE	FALSE	FALSE	FALSE	NGN	NA	NA
BE3	41.176781	donor	26.91292876	41.176781	CTTCACCTTGGGGTATCTGA	5	0.33859095688748686	AAGGTG	AC	6	CA	5	-1	X	ENSG00000010404	ENST00000464251.5	AGG	18	FALSE	FALSE	FALSE	FALSE	NGN	NA	NA
BE3	23.01055409	donor	23.01055409	11.16886544	TCACCTTGGGGTATCTGAAG	5	0.33859095688748686	AAGGTG	AC	4	CA	3	-1	X	ENSG00000010404	ENST00000464251.5	GGG	20	FALSE	FALSE	FALSE	FALSE	NGN	NA	NA
BE3	32.02638522	donor	23.01055409	32.02638522	TTACCATGATCCGAGGTAAA	7	0.02733964248159837	ATGGTA	AC	4	TA	3	-1	X	ENSG00000010404	ENST00000464251.5	TGC	20	FALSE	FALSE	FALSE	FALSE	NGN	NA	NA
ABE	13.32189974	acceptor	NA	13.32189974	TTTTTAAAGGTTTCCTCATG	8	0.02733964248159837	AAGGTT	NA	NA	AA	8	-1	X	ENSG00000010404	ENST00000464251.5	AGG	15	TRUE	FALSE	FALSE	FALSE	NGN	NA	NA
BE3	51	donor	13.32189974	51	GTACATACCTGGCACACAGT	3	0.6414300736067298	CAGGTA	AC	8	TA	7	-1	X	ENSG00000010404	ENST00000464251.5	GGT	16	FALSE	FALSE	FALSE	FALSE	NGN	NA	NA
BE3	51	donor	13.32189974	51	CTTGATACCTGAAAGTCCAC	6	0.1598317560462671	CAGGTA	AC	8	TA	7	-1	X	ENSG00000010404	ENST00000464251.5	AGG	16	FALSE	FALSE	FALSE	FALSE	NGN	NA	NA
BE3	21.93403694	donor	10.7651715	21.93403694	CACCTTGGGGTATCTGAAGG	5	0.33859095688748686	AAGGTG	AC	3	CA	2	-1	X	ENSG00000010404	ENST00000464251.5	GGA	21	FALSE	FALSE	FALSE	FALSE	NGN	NA	NA
BE3	51	donor	5.517150396	51	GGTACATACCTGGCACACAG	3	0.6414300736067298	CAGGTA	AC	9	TA	8	-1	X	ENSG00000010404	ENST00000464251.5	TGG	15	FALSE	FALSE	FALSE	FALSE	NGN	NA	NA
BE3	17.08970976	donor	5.517150396	17.08970976	GCTCTTCACCTTGGGGTATC	5	0.33859095688748686	AAGGTG	AC	9	CA	8	-1	X	ENSG00000010404	ENST00000464251.5	TGA	15	FALSE	FALSE	FALSE	FALSE	NGN	NA	NA
BE3	7.939313984	donor	4.575197889	7.939313984	ACCTGAAAGTCCACAGGAAT	6	0.1598317560462671	CAGGTA	AC	2	TA	1	-1	X	ENSG00000010404	ENST00000464251.5	TGG	22	FALSE	FALSE	FALSE	FALSE	NGN	NA	NA
ABE	2.691292876	acceptor	NA	2.691292876	CTTTTTTAAAGGTTTCCTCA	8	0.02733964248159837	AAGGTT	NA	NA	AA	10	-1	X	ENSG00000010404	ENST00000464251.5	TGA	13	TRUE	FALSE	FALSE	FALSE	NGN	NA	NA
BE3	48.98153034	donor	2.691292876	48.98153034	AAATGCTTACCATGATCCGA	7	0.02733964248159837	ATGGTA	AC	10	TA	9	-1	X	ENSG00000010404	ENST00000464251.5	GGT	14	FALSE	FALSE	FALSE	FALSE	NGN	NA	NA
BE3	26.91292876	acceptor	26.91292876	NA	GCTTGCTGTTAGGGAGCAGA	3	0.6851239669421487	CAGCAA	GC	6	NA	NA	-1	X	ENSG00000010404	ENST00000428056.6	AGC	20	TRUE	FALSE	FALSE	FALSE	NGN	NA	NA
BE3	32.02638522	donor	23.01055409	32.02638522	ATACCTGCGCAAAGGCATTC	2	0.6851239669421487	CAGGTA	AC	4	TA	3	-1	X	ENSG00000010404	ENST00000428056.6	TGG	20	FALSE	FALSE	FALSE	FALSE	NGN	NA	NA
ABE	17.08970976	acceptor	NA	17.08970976	CCCTAACAGCAAGCAGTGTG	3	0.6851239669421487	CAGCAA	NA	NA	CA	8	-1	X	ENSG00000010404	ENST00000428056.6	CGC	15	TRUE	FALSE	FALSE	FALSE	NGN	NA	NA
ABE	11.16886544	acceptor	NA	11.16886544	ACAGCAAGCAGTGTGCGCCC	3	0.6851239669421487	CAGCAA	NA	NA	CA	3	-1	X	ENSG00000010404	ENST00000428056.6	CGA	20	TRUE	FALSE	FALSE	FALSE	NGN	NA	NA
BE3	12.24538259	donor	10.7651715	12.24538259	TACCTGCGCAAAGGCATTCT	2	0.6851239669421487	CAGGTA	AC	3	TA	2	-1	X	ENSG00000010404	ENST00000428056.6	GGA	21	FALSE	FALSE	FALSE	FALSE	NGN	NA	NA
ABE	2.960422164	acceptor	NA	2.960422164	CTCCCTAACAGCAAGCAGTG	3	0.6851239669421487	CAGCAA	NA	NA	CA	10	-1	X	ENSG00000010404	ENST00000428056.6	TGC	13	TRUE	FALSE	FALSE	FALSE	NGN	NA	NA
BE3	1.480211082	acceptor	1.480211082	NA	ACTGCTTGCTGTTAGGGAGC	3	0.6851239669421487	CAGCAA	GC	9	NA	NA	-1	X	ENSG00000010404	ENST00000428056.6	AGA	17	TRUE	FALSE	FALSE	FALSE	NGN	NA	NA
ABE	0.807387863	acceptor	NA	0.807387863	AGCAAGCAGTGTGCGCCCCG	3	0.6851239669421487	CAGCAA	NA	NA	CA	1	-1	X	ENSG00000010404	ENST00000428056.6	AGC	22	TRUE	FALSE	FALSE	FALSE	NGN	NA	NA
BE3	0.134564644	acceptor	0.134564644	NA	TGCTGTTAGGGAGCAGAAGC	3	0.6851239669421487	CAGCAA	GC	2	NA	NA	-1	X	ENSG00000010404	ENST00000428056.6	AGA	23	TRUE	FALSE	FALSE	FALSE	NGN	NA	NA
BE3	44.13720317	donor	44.13720317	18.30079156	CTCACCTGTCCTGGGAAGGG	2	0.6749116607773852	CAGGTG	AC	5	CA	4	-1	X	ENSG00000010404	ENST00000521702.1	CGT	19	FALSE	FALSE	FALSE	FALSE	NGN	NA	NA
BE3	43.3298153	donor	38.21635884	43.3298153	GTCTCACCTGTCCTGGGAAG	2	0.6749116607773852	CAGGTG	AC	7	CA	6	-1	X	ENSG00000010404	ENST00000521702.1	GGC	17	FALSE	FALSE	FALSE	FALSE	NGN	NA	NA
BE3	43.3298153	donor	38.21635884	43.3298153	GCGGCACCTGTGGTCGAGTT	4	0.2720848056537103	CAGGTG	AC	7	CA	6	-1	X	ENSG00000010404	ENST00000521702.1	GGC	17	FALSE	FALSE	FALSE	FALSE	NGN	NA	NA
BE3	26.91292876	acceptor	26.91292876	NA	GCTTGCTGTTAGGGAGCAGA	6	0.03180212014134276	CAGCAA	GC	6	NA	NA	-1	X	ENSG00000010404	ENST00000521702.1	AGC	20	TRUE	FALSE	FALSE	FALSE	NGN	NA	NA
BE3	32.02638522	donor	23.01055409	32.02638522	ATACCTGCGCAAAGGCATTC	5	0.03180212014134276	CAGGTA	AC	4	TA	3	-1	X	ENSG00000010404	ENST00000521702.1	TGG	20	FALSE	FALSE	FALSE	FALSE	NGN	NA	NA
ABE	17.08970976	acceptor	NA	17.08970976	CCCTAACAGCAAGCAGTGTG	6	0.03180212014134276	CAGCAA	NA	NA	CA	8	-1	X	ENSG00000010404	ENST00000521702.1	CGC	15	TRUE	FALSE	FALSE	FALSE	NGN	NA	NA
BE3	45.21372032	donor	13.32189974	45.21372032	AGTCTCACCTGTCCTGGGAA	2	0.6749116607773852	CAGGTG	AC	8	CA	7	-1	X	ENSG00000010404	ENST00000521702.1	GGG	16	FALSE	FALSE	FALSE	FALSE	NGN	NA	NA
BE3	45.21372032	donor	13.32189974	45.21372032	GGCGGCACCTGTGGTCGAGT	4	0.2720848056537103	CAGGTG	AC	8	CA	7	-1	X	ENSG00000010404	ENST00000521702.1	TGG	16	FALSE	FALSE	FALSE	FALSE	NGN	NA	NA
ABE	11.16886544	acceptor	NA	11.16886544	ACAGCAAGCAGTGTGCGCCC	6	0.03180212014134276	CAGCAA	NA	NA	CA	3	-1	X	ENSG00000010404	ENST00000521702.1	CGA	20	TRUE	FALSE	FALSE	FALSE	NGN	NA	NA
BE3	21.93403694	donor	10.7651715	21.93403694	CACCTGTGGTCGAGTTGGCC	4	0.2720848056537103	CAGGTG	AC	3	CA	2	-1	X	ENSG00000010404	ENST00000521702.1	TGC	21	FALSE	FALSE	FALSE	FALSE	NGN	NA	NA
BE3	12.24538259	donor	10.7651715	12.24538259	TACCTGCGCAAAGGCATTCT	5	0.03180212014134276	CAGGTA	AC	3	TA	2	-1	X	ENSG00000010404	ENST00000521702.1	GGA	21	FALSE	FALSE	FALSE	FALSE	NGN	NA	NA
BE3	17.08970976	donor	5.517150396	17.08970976	CAGTCTCACCTGTCCTGGGA	2	0.6749116607773852	CAGGTG	AC	9	CA	8	-1	X	ENSG00000010404	ENST00000521702.1	AGG	15	FALSE	FALSE	FALSE	FALSE	NGN	NA	NA
BE3	7.939313984	donor	4.575197889	7.939313984	ACCAAGACATGAGTTCCTTA	3	0.5229681978798586	TTGGTA	AC	2	TA	1	-1	X	ENSG00000010404	ENST00000521702.1	TGT	22	FALSE	FALSE	FALSE	FALSE	NGN	NA	NA
ABE	2.960422164	acceptor	NA	2.960422164	CTCCCTAACAGCAAGCAGTG	6	0.03180212014134276	CAGCAA	NA	NA	CA	10	-1	X	ENSG00000010404	ENST00000521702.1	TGC	13	TRUE	FALSE	FALSE	FALSE	NGN	NA	NA
BE3	1.480211082	acceptor	1.480211082	NA	ACTGCTTGCTGTTAGGGAGC	6	0.03180212014134276	CAGCAA	GC	9	NA	NA	-1	X	ENSG00000010404	ENST00000521702.1	AGA	17	TRUE	FALSE	FALSE	FALSE	NGN	NA	NA
ABE	0.807387863	acceptor	NA	0.807387863	AGCAAGCAGTGTGCGCCCCG	6	0.03180212014134276	CAGCAA	NA	NA	CA	1	-1	X	ENSG00000010404	ENST00000521702.1	AGC	22	TRUE	FALSE	FALSE	FALSE	NGN	NA	NA
BE3	0.134564644	acceptor	0.134564644	NA	TGCTGTTAGGGAGCAGAAGC	6	0.03180212014134276	CAGCAA	GC	2	NA	NA	-1	X	ENSG00000010404	ENST00000521702.1	AGA	23	TRUE	FALSE	FALSE	FALSE	NGN	NA	NA
ABE	45.21372032	acceptor	NA	45.21372032	TGTTTCAGGCAGGCAATCCA	9	0.25704493526275707	CAGGCA	NA	NA	CA	7	-1	X	ENSG00000241489	ENST00000422081.6	TGG	16	TRUE	FALSE	FALSE	FALSE	NGN	NA	NA
BE3	44.13720317	donor	44.13720317	18.30079156	CTCACCACGCAGTAATGCAG	3	0.5453160700685453	GTGGTG	AC	5	CA	4	-1	X	ENSG00000241489	ENST00000422081.6	CGT	19	FALSE	FALSE	FALSE	FALSE	NGN	NA	NA
BE3	44.13720317	donor	44.13720317	18.30079156	TTCACCTTGGGGTATCTGAA	5	0.4356435643564357	AAGGTG	AC	5	CA	4	-1	X	ENSG00000241489	ENST00000422081.6	GGG	19	FALSE	FALSE	FALSE	FALSE	NGN	NA	NA
ABE	43.3298153	acceptor	NA	43.3298153	GTTTCAGGCAGGCAATCCAT	9	0.25704493526275707	CAGGCA	NA	NA	CA	6	-1	X	ENSG00000241489	ENST00000422081.6	GGA	17	TRUE	FALSE	FALSE	FALSE	NGN	NA	NA
BE3	43.3298153	donor	38.21635884	43.3298153	CACTCACCACGCAGTAATGC	3	0.5453160700685453	GTGGTG	AC	7	CA	6	-1	X	ENSG00000241489	ENST00000422081.6	AGC	17	FALSE	FALSE	FALSE	FALSE	NGN	NA	NA
BE3	53.69129288	donor	38.21635884	53.69129288	TTGATACCTGAAAGTCCACA	6	0.3709063214013709	CAGGTA	AC	7	TA	6	-1	X	ENSG00000241489	ENST00000422081.6	GGA	17	FALSE	FALSE	FALSE	FALSE	NGN	NA	NA
BE3	41.176781	donor	26.91292876	41.176781	CTTCACCTTGGGGTATCTGA	5	0.4356435643564357	AAGGTG	AC	6	CA	5	-1	X	ENSG00000241489	ENST00000422081.6	AGG	18	FALSE	FALSE	FALSE	FALSE	NGN	NA	NA
BE3	48.98153034	donor	26.91292876	48.98153034	TTATACCTGGCTCCATCAAC	8	0.25704493526275707	CAGGTA	AC	6	TA	5	-1	X	ENSG00000241489	ENST00000422081.6	TGT	18	FALSE	FALSE	FALSE	FALSE	NGN	NA	NA
BE3	23.01055409	donor	23.01055409	11.16886544	TCACCTTGGGGTATCTGAAG	5	0.4356435643564357	AAGGTG	AC	4	CA	3	-1	X	ENSG00000241489	ENST00000422081.6	GGG	20	FALSE	FALSE	FALSE	FALSE	NGN	NA	NA
BE3	32.02638522	donor	23.01055409	32.02638522	TTACCATGATCCGAGGTAAA	7	0.32292460015232294	ATGGTA	AC	4	TA	3	-1	X	ENSG00000241489	ENST00000422081.6	TGC	20	FALSE	FALSE	FALSE	FALSE	NGN	NA	NA
BE3	32.02638522	donor	23.01055409	32.02638522	ATACCTGGCTCCATCAACTG	8	0.25704493526275707	CAGGTA	AC	4	TA	3	-1	X	ENSG00000241489	ENST00000422081.6	TGA	20	FALSE	FALSE	FALSE	FALSE	NGN	NA	NA
BE3	18.30079156	acceptor	18.30079156	NA	TGCCTGAAACAGGAAGCGAC	9	0.25704493526275707	CAGGCA	CC	4	NA	NA	-1	X	ENSG00000241489	ENST00000422081.6	AGA	22	TRUE	FALSE	FALSE	FALSE	NGN	NA	NA
BE3	17.08970976	acceptor	17.08970976	NA	TGCCTGCCTGAAACAGGAAG	9	0.25704493526275707	CAGGCA	CC	8	NA	NA	-1	X	ENSG00000241489	ENST00000422081.6	CGA	18	TRUE	FALSE	FALSE	FALSE	NGN	NA	NA
BE3	51	donor	13.32189974	51	CATCATACCCAGAACCAGGA	2	0.5685453160700685	TGGGTA	AC	8	TA	7	-1	X	ENSG00000241489	ENST00000422081.6	AGA	16	FALSE	FALSE	FALSE	FALSE	NGN	NA	NA
BE3	51	donor	13.32189974	51	CTTGATACCTGAAAGTCCAC	6	0.3709063214013709	CAGGTA	AC	8	TA	7	-1	X	ENSG00000241489	ENST00000422081.6	AGG	16	FALSE	FALSE	FALSE	FALSE	NGN	NA	NA
BE3	21.93403694	donor	10.7651715	21.93403694	CACCACGCAGTAATGCAGCG	3	0.5453160700685453	GTGGTG	AC	3	CA	2	-1	X	ENSG00000241489	ENST00000422081.6	TGT	21	FALSE	FALSE	FALSE	FALSE	NGN	NA	NA
BE3	21.93403694	donor	10.7651715	21.93403694	CACCTTGGGGTATCTGAAGG	5	0.4356435643564357	AAGGTG	AC	3	CA	2	-1	X	ENSG00000241489	ENST00000422081.6	GGA	21	FALSE	FALSE	FALSE	FALSE	NGN	NA	NA
BE3	17.08970976	donor	5.517150396	17.08970976	GCTCTTCACCTTGGGGTATC	5	0.4356435643564357	AAGGTG	AC	9	CA	8	-1	X	ENSG00000241489	ENST00000422081.6	TGA	15	FALSE	FALSE	FALSE	FALSE	NGN	NA	NA
BE3	7.939313984	donor	4.575197889	7.939313984	ACCTGAAAGTCCACAGGAAT	6	0.3709063214013709	CAGGTA	AC	2	TA	1	-1	X	ENSG00000241489	ENST00000422081.6	TGG	22	FALSE	FALSE	FALSE	FALSE	NGN	NA	NA
BE3	7.939313984	donor	4.575197889	7.939313984	ACCTGGCTCCATCAACTGTG	8	0.25704493526275707	CAGGTA	AC	2	TA	1	-1	X	ENSG00000241489	ENST00000422081.6	AGG	22	FALSE	FALSE	FALSE	FALSE	NGN	NA	NA
BE3	2.960422164	acceptor	2.960422164	NA	ATTGCCTGCCTGAAACAGGA	9	0.25704493526275707	CAGGCA	CC	10	NA	NA	-1	X	ENSG00000241489	ENST00000422081.6	AGC	16	TRUE	FALSE	FALSE	FALSE	NGN	NA	NA
BE3	8.073878628	donor	2.691292876	8.073878628	CTGCACTCACCACGCAGTAA	3	0.5453160700685453	GTGGTG	AC	10	CA	9	-1	X	ENSG00000241489	ENST00000422081.6	TGC	14	FALSE	FALSE	FALSE	FALSE	NGN	NA	NA
BE3	48.98153034	donor	2.691292876	48.98153034	AAATGCTTACCATGATCCGA	7	0.32292460015232294	ATGGTA	AC	10	TA	9	-1	X	ENSG00000241489	ENST00000422081.6	GGT	14	FALSE	FALSE	FALSE	FALSE	NGN	NA	NA
BE3	0.807387863	acceptor	0.807387863	NA	CCTGAAACAGGAAGCGACAG	9	0.25704493526275707	CAGGCA	CC	1	NA	NA	-1	X	ENSG00000241489	ENST00000422081.6	AGC	24	TRUE	FALSE	FALSE	FALSE	NGN	NA	NA
BE3	44.13720317	donor	44.13720317	43.73350923	AGTACCTGCTTTACGGCCAG	3	0.5494505494505495	CAGGTA	AC	5	TA	4	1	X	ENSG00000197620	ENST00000431132.6	AGG	19	FALSE	FALSE	FALSE	FALSE	NGN	NA	NA
BE3	43.3298153	acceptor	43.3298153	NA	GTAGCCTGCGGAAGCACAGA	5	0.2593406593406593	CAGGCT	CC	6	NA	NA	1	X	ENSG00000197620	ENST00000431132.6	AGC	20	TRUE	FALSE	FALSE	FALSE	NGN	NA	NA
ABE	43.3298153	acceptor	NA	43.3298153	TCCGCAGGCTACGGGAGGCC	5	0.2593406593406593	CAGGCT	NA	NA	CA	6	1	X	ENSG00000197620	ENST00000431132.6	CGG	17	TRUE	FALSE	FALSE	FALSE	NGN	NA	NA
ABE	41.176781	acceptor	NA	41.176781	CCGCAGGCTACGGGAGGCCC	5	0.2593406593406593	CAGGCT	NA	NA	CA	5	1	X	ENSG00000197620	ENST00000431132.6	GGG	18	TRUE	FALSE	FALSE	FALSE	NGN	NA	NA
BE3	53.69129288	donor	38.21635884	53.69129288	AGAGTACCTGCTTTACGGCC	3	0.5494505494505495	CAGGTA	AC	7	TA	6	1	X	ENSG00000197620	ENST00000431132.6	AGA	17	FALSE	FALSE	FALSE	FALSE	NGN	NA	NA
BE3	38.21635884	donor	38.21635884	26.91292876	CACTGACCTTGATGGTCTCC	4	0.2593406593406593	AAGGTC	AC	7	GA	6	1	X	ENSG00000197620	ENST00000431132.6	TGC	17	FALSE	FALSE	FALSE	FALSE	NGN	NA	NA
BE3	48.98153034	donor	26.91292876	48.98153034	CTTTACCTGGCCCTGATGCG	2	0.6527472527472528	CAGGTA	AC	6	TA	5	1	X	ENSG00000197620	ENST00000431132.6	CGC	18	FALSE	FALSE	FALSE	FALSE	NGN	NA	NA
BE3	32.02638522	donor	23.01055409	32.02638522	GTACCTGCTTTACGGCCAGA	3	0.5494505494505495	CAGGTA	AC	4	TA	3	1	X	ENSG00000197620	ENST00000431132.6	GGA	20	FALSE	FALSE	FALSE	FALSE	NGN	NA	NA
BE3	18.30079156	acceptor	18.30079156	NA	AGCCTGCGGAAGCACAGAAG	5	0.2593406593406593	CAGGCT	CC	4	NA	NA	1	X	ENSG00000197620	ENST00000431132.6	CGC	22	TRUE	FALSE	FALSE	FALSE	NGN	NA	NA
ABE	18.30079156	acceptor	NA	18.30079156	CGCAGGCTACGGGAGGCCCG	5	0.2593406593406593	CAGGCT	NA	NA	CA	4	1	X	ENSG00000197620	ENST00000431132.6	GGG	19	TRUE	FALSE	FALSE	FALSE	NGN	NA	NA
BE3	51	donor	13.32189974	51	CTCTTTACCTGGCCCTGATG	2	0.6527472527472528	CAGGTA	AC	8	TA	7	1	X	ENSG00000197620	ENST00000431132.6	CGC	16	FALSE	FALSE	FALSE	FALSE	NGN	NA	NA
ABE	11.16886544	acceptor	NA	11.16886544	GCAGGCTACGGGAGGCCCGG	5	0.2593406593406593	CAGGCT	NA	NA	CA	3	1	X	ENSG00000197620	ENST00000431132.6	GGC	20	TRUE	FALSE	FALSE	FALSE	NGN	NA	NA
BE3	8.073878628	acceptor	8.073878628	NA	CCCGTAGCCTGCGGAAGCAC	5	0.2593406593406593	CAGGCT	CC	9	NA	NA	1	X	ENSG00000197620	ENST00000431132.6	AGA	17	TRUE	FALSE	FALSE	FALSE	NGN	NA	NA
BE3	7.939313984	donor	4.575197889	7.939313984	ACCTGGCCCTGATGCGCGCC	2	0.6527472527472528	CAGGTA	AC	2	TA	1	1	X	ENSG00000197620	ENST00000431132.6	AGC	22	FALSE	FALSE	FALSE	FALSE	NGN	NA	NA
BE3	7.939313984	donor	4.575197889	7.939313984	ACCTGCTTTACGGCCAGAGG	3	0.5494505494505495	CAGGTA	AC	2	TA	1	1	X	ENSG00000197620	ENST00000431132.6	AGG	22	FALSE	FALSE	FALSE	FALSE	NGN	NA	NA
ABE	2.960422164	acceptor	NA	2.960422164	TGCTTCCGCAGGCTACGGGA	5	0.2593406593406593	CAGGCT	NA	NA	CA	10	1	X	ENSG00000197620	ENST00000431132.6	GGC	13	TRUE	FALSE	FALSE	FALSE	NGN	NA	NA
BE3	48.98153034	donor	2.691292876	48.98153034	TTCTCTTTACCTGGCCCTGA	2	0.6527472527472528	CAGGTA	AC	10	TA	9	1	X	ENSG00000197620	ENST00000431132.6	TGC	14	FALSE	FALSE	FALSE	FALSE	NGN	NA	NA
ABE	1.07651715	acceptor	NA	1.07651715	GTGCTTCCGCAGGCTACGGG	5	0.2593406593406593	CAGGCT	NA	NA	CA	11	1	X	ENSG00000197620	ENST00000431132.6	AGG	12	TRUE	FALSE	FALSE	FALSE	NGN	NA	NA
ABE	0.807387863	acceptor	NA	0.807387863	AGGCTACGGGAGGCCCGGGG	5	0.2593406593406593	CAGGCT	NA	NA	CA	1	1	X	ENSG00000197620	ENST00000431132.6	CGC	22	TRUE	FALSE	FALSE	FALSE	NGN	NA	NA
BE3	45.21372032	acceptor	45.21372032	NA	CGAGTCCTGTACACAAAGAG	5	0.47539616346955793	CAGGAC	CC	7	NA	NA	1	X	ENSG00000197620	ENST00000450602.6	AGA	19	TRUE	FALSE	FALSE	FALSE	NGN	NA	NA
BE3	44.13720317	donor	44.13720317	43.73350923	AGTACCTGCTTTACGGCCAG	2	0.8198498748957465	CAGGTA	AC	5	TA	4	1	X	ENSG00000197620	ENST00000450602.6	AGG	19	FALSE	FALSE	FALSE	FALSE	NGN	NA	NA
ABE	43.3298153	acceptor	NA	43.3298153	TGTACAGGACTCGTTGACAT	5	0.47539616346955793	CAGGAC	NA	NA	CA	6	1	X	ENSG00000197620	ENST00000450602.6	TGG	17	TRUE	FALSE	FALSE	FALSE	NGN	NA	NA
ABE	41.176781	acceptor	NA	41.176781	GTACAGGACTCGTTGACATT	5	0.47539616346955793	CAGGAC	NA	NA	CA	5	1	X	ENSG00000197620	ENST00000450602.6	GGG	18	TRUE	FALSE	FALSE	FALSE	NGN	NA	NA
BE3	53.69129288	donor	38.21635884	53.69129288	AGAGTACCTGCTTTACGGCC	2	0.8198498748957465	CAGGTA	AC	7	TA	6	1	X	ENSG00000197620	ENST00000450602.6	AGA	17	FALSE	FALSE	FALSE	FALSE	NGN	NA	NA
BE3	38.21635884	donor	38.21635884	26.91292876	CACTGACCTTGATGGTCTCC	3	0.7097581317764804	AAGGTC	AC	7	GA	6	1	X	ENSG00000197620	ENST00000450602.6	TGC	17	FALSE	FALSE	FALSE	FALSE	NGN	NA	NA
BE3	48.98153034	donor	26.91292876	48.98153034	ACTTACCCGCTATCACTCCT	4	0.47539616346955793	CGGGTA	AC	6	TA	5	1	X	ENSG00000197620	ENST00000450602.6	CGA	18	FALSE	FALSE	FALSE	FALSE	NGN	NA	NA
BE3	32.02638522	donor	23.01055409	32.02638522	GTACCTGCTTTACGGCCAGA	2	0.8198498748957465	CAGGTA	AC	4	TA	3	1	X	ENSG00000197620	ENST00000450602.6	GGA	20	FALSE	FALSE	FALSE	FALSE	NGN	NA	NA
ABE	18.30079156	acceptor	NA	18.30079156	TACAGGACTCGTTGACATTG	5	0.47539616346955793	CAGGAC	NA	NA	CA	4	1	X	ENSG00000197620	ENST00000450602.6	GGG	19	TRUE	FALSE	FALSE	FALSE	NGN	NA	NA
ABE	11.16886544	acceptor	NA	11.16886544	ACAGGACTCGTTGACATTGG	5	0.47539616346955793	CAGGAC	NA	NA	CA	3	1	X	ENSG00000197620	ENST00000450602.6	GGA	20	TRUE	FALSE	FALSE	FALSE	NGN	NA	NA
BE3	8.073878628	acceptor	8.073878628	NA	AACGAGTCCTGTACACAAAG	5	0.47539616346955793	CAGGAC	CC	9	NA	NA	1	X	ENSG00000197620	ENST00000450602.6	AGA	17	TRUE	FALSE	FALSE	FALSE	NGN	NA	NA
BE3	7.939313984	donor	4.575197889	7.939313984	ACCTGCTTTACGGCCAGAGG	2	0.8198498748957465	CAGGTA	AC	2	TA	1	1	X	ENSG00000197620	ENST00000450602.6	AGG	22	FALSE	FALSE	FALSE	FALSE	NGN	NA	NA
BE3	1.07651715	acceptor	1.07651715	NA	TCAACGAGTCCTGTACACAA	5	0.47539616346955793	CAGGAC	CC	11	NA	NA	1	X	ENSG00000197620	ENST00000450602.6	AGA	15	TRUE	FALSE	FALSE	FALSE	NGN	NA	NA
BE3	45.21372032	acceptor	45.21372032	NA	CGAGTCCTGTACACAAAGAG	4	0.2368093061902784	CAGGAC	CC	7	NA	NA	1	X	ENSG00000197620	ENST00000441248.5	AGA	19	TRUE	FALSE	FALSE	FALSE	NGN	NA	NA
ABE	43.3298153	acceptor	NA	43.3298153	TGTACAGGACTCGTTGACAT	4	0.2368093061902784	CAGGAC	NA	NA	CA	6	1	X	ENSG00000197620	ENST00000441248.5	TGG	17	TRUE	FALSE	FALSE	FALSE	NGN	NA	NA
ABE	41.176781	acceptor	NA	41.176781	GTACAGGACTCGTTGACATT	4	0.2368093061902784	CAGGAC	NA	NA	CA	5	1	X	ENSG00000197620	ENST00000441248.5	GGG	18	TRUE	FALSE	FALSE	FALSE	NGN	NA	NA
BE3	38.21635884	donor	38.21635884	26.91292876	CACTGACCTTGATGGTCTCC	2	0.35355213959285414	AAGGTC	AC	7	GA	6	1	X	ENSG00000197620	ENST00000441248.5	TGC	17	FALSE	FALSE	FALSE	FALSE	NGN	NA	NA
BE3	48.98153034	donor	26.91292876	48.98153034	ACTTACCCGCTATCACTCCT	3	0.2368093061902784	CGGGTA	AC	6	TA	5	1	X	ENSG00000197620	ENST00000441248.5	CGA	18	FALSE	FALSE	FALSE	FALSE	NGN	NA	NA
ABE	18.30079156	acceptor	NA	18.30079156	TACAGGACTCGTTGACATTG	4	0.2368093061902784	CAGGAC	NA	NA	CA	4	1	X	ENSG00000197620	ENST00000441248.5	GGG	19	TRUE	FALSE	FALSE	FALSE	NGN	NA	NA
ABE	11.16886544	acceptor	NA	11.16886544	ACAGGACTCGTTGACATTGG	4	0.2368093061902784	CAGGAC	NA	NA	CA	3	1	X	ENSG00000197620	ENST00000441248.5	GGA	20	TRUE	FALSE	FALSE	FALSE	NGN	NA	NA
BE3	8.073878628	acceptor	8.073878628	NA	AACGAGTCCTGTACACAAAG	4	0.2368093061902784	CAGGAC	CC	9	NA	NA	1	X	ENSG00000197620	ENST00000441248.5	AGA	17	TRUE	FALSE	FALSE	FALSE	NGN	NA	NA
BE3	1.07651715	acceptor	1.07651715	NA	TCAACGAGTCCTGTACACAA	4	0.2368093061902784	CAGGAC	CC	11	NA	NA	1	X	ENSG00000197620	ENST00000441248.5	AGA	15	TRUE	FALSE	FALSE	FALSE	NGN	NA	NA
BE3	45.21372032	acceptor	45.21372032	NA	CGAGTCCTGTACACAAAGAG	5	0.2580927384076991	CAGGAC	CC	7	NA	NA	1	X	ENSG00000197620	ENST00000393985.7	AGA	19	TRUE	FALSE	FALSE	FALSE	NGN	NA	NA
ABE	43.3298153	acceptor	NA	43.3298153	TGTACAGGACTCGTTGACAT	5	0.2580927384076991	CAGGAC	NA	NA	CA	6	1	X	ENSG00000197620	ENST00000393985.7	TGG	17	TRUE	FALSE	FALSE	FALSE	NGN	NA	NA
ABE	41.176781	acceptor	NA	41.176781	GTACAGGACTCGTTGACATT	5	0.2580927384076991	CAGGAC	NA	NA	CA	5	1	X	ENSG00000197620	ENST00000393985.7	GGG	18	TRUE	FALSE	FALSE	FALSE	NGN	NA	NA
BE3	38.21635884	donor	38.21635884	26.91292876	CACTGACCTTGATGGTCTCC	3	0.5039370078740157	AAGGTC	AC	7	GA	6	1	X	ENSG00000197620	ENST00000393985.7	TGC	17	FALSE	FALSE	FALSE	FALSE	NGN	NA	NA
BE3	48.98153034	donor	26.91292876	48.98153034	TCCTACCTGGTGCTGCAGAG	2	0.6194225721784776	CAGGTA	AC	6	TA	5	1	X	ENSG00000197620	ENST00000393985.7	AGT	18	FALSE	FALSE	FALSE	FALSE	NGN	NA	NA
BE3	48.98153034	donor	26.91292876	48.98153034	ACTTACCCGCTATCACTCCT	4	0.2580927384076991	CGGGTA	AC	6	TA	5	1	X	ENSG00000197620	ENST00000393985.7	CGA	18	FALSE	FALSE	FALSE	FALSE	NGN	NA	NA
ABE	18.30079156	acceptor	NA	18.30079156	TACAGGACTCGTTGACATTG	5	0.2580927384076991	CAGGAC	NA	NA	CA	4	1	X	ENSG00000197620	ENST00000393985.7	GGG	19	TRUE	FALSE	FALSE	FALSE	NGN	NA	NA
BE3	51	donor	13.32189974	51	CCTCCTACCTGGTGCTGCAG	2	0.6194225721784776	CAGGTA	AC	8	TA	7	1	X	ENSG00000197620	ENST00000393985.7	AGA	16	FALSE	FALSE	FALSE	FALSE	NGN	NA	NA
ABE	11.16886544	acceptor	NA	11.16886544	ACAGGACTCGTTGACATTGG	5	0.2580927384076991	CAGGAC	NA	NA	CA	3	1	X	ENSG00000197620	ENST00000393985.7	GGA	20	TRUE	FALSE	FALSE	FALSE	NGN	NA	NA
BE3	8.073878628	acceptor	8.073878628	NA	AACGAGTCCTGTACACAAAG	5	0.2580927384076991	CAGGAC	CC	9	NA	NA	1	X	ENSG00000197620	ENST00000393985.7	AGA	17	TRUE	FALSE	FALSE	FALSE	NGN	NA	NA
BE3	48.98153034	donor	2.691292876	48.98153034	CCCCTCCTACCTGGTGCTGC	2	0.6194225721784776	CAGGTA	AC	10	TA	9	1	X	ENSG00000197620	ENST00000393985.7	AGA	14	FALSE	FALSE	FALSE	FALSE	NGN	NA	NA
BE3	1.07651715	acceptor	1.07651715	NA	TCAACGAGTCCTGTACACAA	5	0.2580927384076991	CAGGAC	CC	11	NA	NA	1	X	ENSG00000197620	ENST00000393985.7	AGA	15	TRUE	FALSE	FALSE	FALSE	NGN	NA	NA
BE3	45.21372032	acceptor	45.21372032	NA	CGAGTCCTGTACACAAAGAG	5	0.40772532188841204	CAGGAC	CC	7	NA	NA	1	X	ENSG00000197620	ENST00000423421.5	AGA	19	TRUE	FALSE	FALSE	FALSE	NGN	NA	NA
BE3	44.13720317	donor	44.13720317	43.73350923	AGTACCTGCTTTACGGCCAG	2	0.7031473533619457	CAGGTA	AC	5	TA	4	1	X	ENSG00000197620	ENST00000423421.5	AGG	19	FALSE	FALSE	FALSE	FALSE	NGN	NA	NA
ABE	43.3298153	acceptor	NA	43.3298153	TGTACAGGACTCGTTGACAT	5	0.40772532188841204	CAGGAC	NA	NA	CA	6	1	X	ENSG00000197620	ENST00000423421.5	TGG	17	TRUE	FALSE	FALSE	FALSE	NGN	NA	NA
ABE	41.176781	acceptor	NA	41.176781	GTACAGGACTCGTTGACATT	5	0.40772532188841204	CAGGAC	NA	NA	CA	5	1	X	ENSG00000197620	ENST00000423421.5	GGG	18	TRUE	FALSE	FALSE	FALSE	NGN	NA	NA
BE3	53.69129288	donor	38.21635884	53.69129288	AGAGTACCTGCTTTACGGCC	2	0.7031473533619457	CAGGTA	AC	7	TA	6	1	X	ENSG00000197620	ENST00000423421.5	AGA	17	FALSE	FALSE	FALSE	FALSE	NGN	NA	NA
BE3	38.21635884	donor	38.21635884	26.91292876	CACTGACCTTGATGGTCTCC	3	0.6087267525035766	AAGGTC	AC	7	GA	6	1	X	ENSG00000197620	ENST00000423421.5	TGC	17	FALSE	FALSE	FALSE	FALSE	NGN	NA	NA
BE3	48.98153034	donor	26.91292876	48.98153034	ACTTACCCGCTATCACTCCT	4	0.40772532188841204	CGGGTA	AC	6	TA	5	1	X	ENSG00000197620	ENST00000423421.5	CGA	18	FALSE	FALSE	FALSE	FALSE	NGN	NA	NA
BE3	32.02638522	donor	23.01055409	32.02638522	GTACCTGCTTTACGGCCAGA	2	0.7031473533619457	CAGGTA	AC	4	TA	3	1	X	ENSG00000197620	ENST00000423421.5	GGA	20	FALSE	FALSE	FALSE	FALSE	NGN	NA	NA
ABE	18.30079156	acceptor	NA	18.30079156	TACAGGACTCGTTGACATTG	5	0.40772532188841204	CAGGAC	NA	NA	CA	4	1	X	ENSG00000197620	ENST00000423421.5	GGG	19	TRUE	FALSE	FALSE	FALSE	NGN	NA	NA
ABE	11.16886544	acceptor	NA	11.16886544	ACAGGACTCGTTGACATTGG	5	0.40772532188841204	CAGGAC	NA	NA	CA	3	1	X	ENSG00000197620	ENST00000423421.5	GGA	20	TRUE	FALSE	FALSE	FALSE	NGN	NA	NA
BE3	8.073878628	acceptor	8.073878628	NA	AACGAGTCCTGTACACAAAG	5	0.40772532188841204	CAGGAC	CC	9	NA	NA	1	X	ENSG00000197620	ENST00000423421.5	AGA	17	TRUE	FALSE	FALSE	FALSE	NGN	NA	NA
BE3	7.939313984	donor	4.575197889	7.939313984	ACCTGCTTTACGGCCAGAGG	2	0.7031473533619457	CAGGTA	AC	2	TA	1	1	X	ENSG00000197620	ENST00000423421.5	AGG	22	FALSE	FALSE	FALSE	FALSE	NGN	NA	NA
BE3	1.07651715	acceptor	1.07651715	NA	TCAACGAGTCCTGTACACAA	5	0.40772532188841204	CAGGAC	CC	11	NA	NA	1	X	ENSG00000197620	ENST00000423421.5	AGA	15	TRUE	FALSE	FALSE	FALSE	NGN	NA	NA
BE3	45.21372032	acceptor	45.21372032	NA	CGAGTCCTGTACACAAAGAG	5	0.34497090606816294	CAGGAC	CC	7	NA	NA	1	X	ENSG00000197620	ENST00000423540.6	AGA	19	TRUE	FALSE	FALSE	FALSE	NGN	NA	NA
ABE	43.3298153	acceptor	NA	43.3298153	TGTACAGGACTCGTTGACAT	5	0.34497090606816294	CAGGAC	NA	NA	CA	6	1	X	ENSG00000197620	ENST00000423540.6	TGG	17	TRUE	FALSE	FALSE	FALSE	NGN	NA	NA
ABE	41.176781	acceptor	NA	41.176781	GTACAGGACTCGTTGACATT	5	0.34497090606816294	CAGGAC	NA	NA	CA	5	1	X	ENSG00000197620	ENST00000423540.6	GGG	18	TRUE	FALSE	FALSE	FALSE	NGN	NA	NA
BE3	38.21635884	donor	38.21635884	26.91292876	CACTGACCTTGATGGTCTCC	3	0.5785536159600997	AAGGTC	AC	7	GA	6	1	X	ENSG00000197620	ENST00000423540.6	TGC	17	FALSE	FALSE	FALSE	FALSE	NGN	NA	NA
BE3	48.98153034	donor	26.91292876	48.98153034	TCCTACCTGGTGCTGCAGAG	2	0.6882793017456359	CAGGTA	AC	6	TA	5	1	X	ENSG00000197620	ENST00000423540.6	AGT	18	FALSE	FALSE	FALSE	FALSE	NGN	NA	NA
BE3	48.98153034	donor	26.91292876	48.98153034	ACTTACCCGCTATCACTCCT	4	0.34497090606816294	CGGGTA	AC	6	TA	5	1	X	ENSG00000197620	ENST00000423540.6	CGA	18	FALSE	FALSE	FALSE	FALSE	NGN	NA	NA
ABE	18.30079156	acceptor	NA	18.30079156	TACAGGACTCGTTGACATTG	5	0.34497090606816294	CAGGAC	NA	NA	CA	4	1	X	ENSG00000197620	ENST00000423540.6	GGG	19	TRUE	FALSE	FALSE	FALSE	NGN	NA	NA
BE3	51	donor	13.32189974	51	CCTCCTACCTGGTGCTGCAG	2	0.6882793017456359	CAGGTA	AC	8	TA	7	1	X	ENSG00000197620	ENST00000423540.6	AGA	16	FALSE	FALSE	FALSE	FALSE	NGN	NA	NA
ABE	11.16886544	acceptor	NA	11.16886544	ACAGGACTCGTTGACATTGG	5	0.34497090606816294	CAGGAC	NA	NA	CA	3	1	X	ENSG00000197620	ENST00000423540.6	GGA	20	TRUE	FALSE	FALSE	FALSE	NGN	NA	NA
BE3	8.073878628	acceptor	8.073878628	NA	AACGAGTCCTGTACACAAAG	5	0.34497090606816294	CAGGAC	CC	9	NA	NA	1	X	ENSG00000197620	ENST00000423540.6	AGA	17	TRUE	FALSE	FALSE	FALSE	NGN	NA	NA
BE3	48.98153034	donor	2.691292876	48.98153034	CCCCTCCTACCTGGTGCTGC	2	0.6882793017456359	CAGGTA	AC	10	TA	9	1	X	ENSG00000197620	ENST00000423540.6	AGA	14	FALSE	FALSE	FALSE	FALSE	NGN	NA	NA
BE3	1.07651715	acceptor	1.07651715	NA	TCAACGAGTCCTGTACACAA	5	0.34497090606816294	CAGGAC	CC	11	NA	NA	1	X	ENSG00000197620	ENST00000423540.6	AGA	15	TRUE	FALSE	FALSE	FALSE	NGN	NA	NA
BE3	48.98153034	acceptor	48.98153034	NA	GATTCTGCAAAACACGCCCA	6	0.3451910408432147	CAGAAT	TC	5	NA	NA	1	X	ENSG00000197620	ENST00000434353.6	AGC	21	TRUE	FALSE	FALSE	FALSE	NGN	NA	NA
BE3	44.13720317	donor	44.13720317	43.73350923	AGTACCTGCTTTACGGCCAG	2	0.7345191040843215	CAGGTA	AC	5	TA	4	1	X	ENSG00000197620	ENST00000434353.6	AGG	19	FALSE	FALSE	FALSE	FALSE	NGN	NA	NA
BE3	53.69129288	donor	38.21635884	53.69129288	AGAGTACCTGCTTTACGGCC	2	0.7345191040843215	CAGGTA	AC	7	TA	6	1	X	ENSG00000197620	ENST00000434353.6	AGA	17	FALSE	FALSE	FALSE	FALSE	NGN	NA	NA
BE3	38.21635884	donor	38.21635884	26.91292876	CACTGACCTTGATGGTCTCC	3	0.647562582345191	AAGGTC	AC	7	GA	6	1	X	ENSG00000197620	ENST00000434353.6	TGC	17	FALSE	FALSE	FALSE	FALSE	NGN	NA	NA
BE3	48.98153034	donor	26.91292876	48.98153034	ACTTACCCGCTATCACTCCT	4	0.4624505928853755	CGGGTA	AC	6	TA	5	1	X	ENSG00000197620	ENST00000434353.6	CGA	18	FALSE	FALSE	FALSE	FALSE	NGN	NA	NA
BE3	48.98153034	donor	26.91292876	48.98153034	GTCTACCTGGAATACATCCT	5	0.3451910408432147	CAGGTA	AC	6	TA	5	1	X	ENSG00000197620	ENST00000434353.6	TGC	18	FALSE	FALSE	FALSE	FALSE	NGN	NA	NA
BE3	32.02638522	donor	23.01055409	32.02638522	GTACCTGCTTTACGGCCAGA	2	0.7345191040843215	CAGGTA	AC	4	TA	3	1	X	ENSG00000197620	ENST00000434353.6	GGA	20	FALSE	FALSE	FALSE	FALSE	NGN	NA	NA
ABE	18.30079156	acceptor	NA	18.30079156	TGCAGAATCCATAGAGGTTC	6	0.3451910408432147	CAGAAT	NA	NA	CA	4	1	X	ENSG00000197620	ENST00000434353.6	AGC	19	TRUE	FALSE	FALSE	FALSE	NGN	NA	NA
BE3	12.24538259	acceptor	12.24538259	NA	TCTATGGATTCTGCAAAACA	6	0.3451910408432147	CAGAAT	TC	11	NA	NA	1	X	ENSG00000197620	ENST00000434353.6	CGC	15	TRUE	FALSE	FALSE	FALSE	NGN	NA	NA
ABE	8.073878628	acceptor	NA	8.073878628	TGTTTTGCAGAATCCATAGA	6	0.3451910408432147	CAGAAT	NA	NA	CA	9	1	X	ENSG00000197620	ENST00000434353.6	GGT	14	TRUE	FALSE	FALSE	FALSE	NGN	NA	NA
BE3	7.939313984	donor	4.575197889	7.939313984	ACCTGCTTTACGGCCAGAGG	2	0.7345191040843215	CAGGTA	AC	2	TA	1	1	X	ENSG00000197620	ENST00000434353.6	AGG	22	FALSE	FALSE	FALSE	FALSE	NGN	NA	NA
ABE	2.960422164	acceptor	NA	2.960422164	GTGTTTTGCAGAATCCATAG	6	0.3451910408432147	CAGAAT	NA	NA	CA	10	1	X	ENSG00000197620	ENST00000434353.6	AGG	13	TRUE	FALSE	FALSE	FALSE	NGN	NA	NA
ABE	0.807387863	acceptor	NA	0.807387863	AGAATCCATAGAGGTTCAGC	6	0.3451910408432147	CAGAAT	NA	NA	CA	1	1	X	ENSG00000197620	ENST00000434353.6	TGG	22	TRUE	FALSE	FALSE	FALSE	NGN	NA	NA
BE3	48.98153034	acceptor	48.98153034	NA	GATTCTGCAAAACACGCCCA	6	0.5965103598691385	CAGAAT	TC	5	NA	NA	1	X	ENSG00000197620	ENST00000514208.5	AGC	21	TRUE	FALSE	FALSE	FALSE	NGN	NA	NA
BE3	44.13720317	donor	44.13720317	43.73350923	AGTACCTGCTTTACGGCCAG	2	0.9187568157033806	CAGGTA	AC	5	TA	4	1	X	ENSG00000197620	ENST00000514208.5	AGG	19	FALSE	FALSE	FALSE	FALSE	NGN	NA	NA
BE3	53.69129288	donor	38.21635884	53.69129288	AGAGTACCTGCTTTACGGCC	2	0.9187568157033806	CAGGTA	AC	7	TA	6	1	X	ENSG00000197620	ENST00000514208.5	AGA	17	FALSE	FALSE	FALSE	FALSE	NGN	NA	NA
BE3	38.21635884	donor	38.21635884	26.91292876	CACTGACCTTGATGGTCTCC	3	0.846782988004362	AAGGTC	AC	7	GA	6	1	X	ENSG00000197620	ENST00000514208.5	TGC	17	FALSE	FALSE	FALSE	FALSE	NGN	NA	NA
BE3	48.98153034	donor	26.91292876	48.98153034	ACTTACCCGCTATCACTCCT	4	0.693565976008724	CGGGTA	AC	6	TA	5	1	X	ENSG00000197620	ENST00000514208.5	CGA	18	FALSE	FALSE	FALSE	FALSE	NGN	NA	NA
BE3	48.98153034	donor	26.91292876	48.98153034	GTCTACCTGGAATACATCCT	5	0.5965103598691385	CAGGTA	AC	6	TA	5	1	X	ENSG00000197620	ENST00000514208.5	TGC	18	FALSE	FALSE	FALSE	FALSE	NGN	NA	NA
BE3	32.02638522	donor	23.01055409	32.02638522	GTACCTGCTTTACGGCCAGA	2	0.9187568157033806	CAGGTA	AC	4	TA	3	1	X	ENSG00000197620	ENST00000514208.5	GGA	20	FALSE	FALSE	FALSE	FALSE	NGN	NA	NA
ABE	18.30079156	acceptor	NA	18.30079156	TGCAGAATCCATAGAGGTTC	6	0.5965103598691385	CAGAAT	NA	NA	CA	4	1	X	ENSG00000197620	ENST00000514208.5	AGC	19	TRUE	FALSE	FALSE	FALSE	NGN	NA	NA
BE3	12.24538259	acceptor	12.24538259	NA	TCTATGGATTCTGCAAAACA	6	0.5965103598691385	CAGAAT	TC	11	NA	NA	1	X	ENSG00000197620	ENST00000514208.5	CGC	15	TRUE	FALSE	FALSE	FALSE	NGN	NA	NA
ABE	8.073878628	acceptor	NA	8.073878628	TGTTTTGCAGAATCCATAGA	6	0.5965103598691385	CAGAAT	NA	NA	CA	9	1	X	ENSG00000197620	ENST00000514208.5	GGT	14	TRUE	FALSE	FALSE	FALSE	NGN	NA	NA
BE3	7.939313984	donor	4.575197889	7.939313984	ACCTGCTTTACGGCCAGAGG	2	0.9187568157033806	CAGGTA	AC	2	TA	1	1	X	ENSG00000197620	ENST00000514208.5	AGG	22	FALSE	FALSE	FALSE	FALSE	NGN	NA	NA
ABE	2.960422164	acceptor	NA	2.960422164	GTGTTTTGCAGAATCCATAG	6	0.5965103598691385	CAGAAT	NA	NA	CA	10	1	X	ENSG00000197620	ENST00000514208.5	AGG	13	TRUE	FALSE	FALSE	FALSE	NGN	NA	NA
ABE	0.807387863	acceptor	NA	0.807387863	AGAATCCATAGAGGTTCAGC	6	0.5965103598691385	CAGAAT	NA	NA	CA	1	1	X	ENSG00000197620	ENST00000514208.5	TGG	22	TRUE	FALSE	FALSE	FALSE	NGN	NA	NA
BE3	45.21372032	acceptor	45.21372032	NA	CGAGTCCTGTACACAAAGAG	4	0.6455266138165345	CAGGAC	CC	7	NA	NA	1	X	ENSG00000197620	ENST00000428236.5	AGA	19	TRUE	FALSE	FALSE	FALSE	NGN	NA	NA
ABE	43.3298153	acceptor	NA	43.3298153	TGTACAGGACTCGTTGACAT	4	0.6455266138165345	CAGGAC	NA	NA	CA	6	1	X	ENSG00000197620	ENST00000428236.5	TGG	17	TRUE	FALSE	FALSE	FALSE	NGN	NA	NA
ABE	41.176781	acceptor	NA	41.176781	GTACAGGACTCGTTGACATT	4	0.6455266138165345	CAGGAC	NA	NA	CA	5	1	X	ENSG00000197620	ENST00000428236.5	GGG	18	TRUE	FALSE	FALSE	FALSE	NGN	NA	NA
BE3	38.21635884	donor	38.21635884	26.91292876	CACTGACCTTGATGGTCTCC	2	0.7757644394110985	AAGGTC	AC	7	GA	6	1	X	ENSG00000197620	ENST00000428236.5	TGC	17	FALSE	FALSE	FALSE	FALSE	NGN	NA	NA
BE3	48.98153034	donor	26.91292876	48.98153034	ACTTACCCGCTATCACTCCT	3	0.6455266138165345	CGGGTA	AC	6	TA	5	1	X	ENSG00000197620	ENST00000428236.5	CGA	18	FALSE	FALSE	FALSE	FALSE	NGN	NA	NA
ABE	18.30079156	acceptor	NA	18.30079156	TACAGGACTCGTTGACATTG	4	0.6455266138165345	CAGGAC	NA	NA	CA	4	1	X	ENSG00000197620	ENST00000428236.5	GGG	19	TRUE	FALSE	FALSE	FALSE	NGN	NA	NA
ABE	11.16886544	acceptor	NA	11.16886544	ACAGGACTCGTTGACATTGG	4	0.6455266138165345	CAGGAC	NA	NA	CA	3	1	X	ENSG00000197620	ENST00000428236.5	GGA	20	TRUE	FALSE	FALSE	FALSE	NGN	NA	NA
BE3	8.073878628	acceptor	8.073878628	NA	AACGAGTCCTGTACACAAAG	4	0.6455266138165345	CAGGAC	CC	9	NA	NA	1	X	ENSG00000197620	ENST00000428236.5	AGA	17	TRUE	FALSE	FALSE	FALSE	NGN	NA	NA
BE3	1.07651715	acceptor	1.07651715	NA	TCAACGAGTCCTGTACACAA	4	0.6455266138165345	CAGGAC	CC	11	NA	NA	1	X	ENSG00000197620	ENST00000428236.5	AGA	15	TRUE	FALSE	FALSE	FALSE	NGN	NA	NA
BE3	48.98153034	acceptor	48.98153034	NA	GATTCTGCAAAACACGCCCA	5	0.3762246897452646	CAGAAT	TC	5	NA	NA	1	X	ENSG00000197620	ENST00000422892.2	AGC	21	TRUE	FALSE	FALSE	FALSE	NGN	NA	NA
BE3	38.21635884	donor	38.21635884	26.91292876	CACTGACCTTGATGGTCTCC	2	0.6760287393860223	AAGGTC	AC	7	GA	6	1	X	ENSG00000197620	ENST00000422892.2	TGC	17	FALSE	FALSE	FALSE	FALSE	NGN	NA	NA
BE3	48.98153034	donor	26.91292876	48.98153034	ACTTACCCGCTATCACTCCT	3	0.4924885695623775	CGGGTA	AC	6	TA	5	1	X	ENSG00000197620	ENST00000422892.2	CGA	18	FALSE	FALSE	FALSE	FALSE	NGN	NA	NA
BE3	48.98153034	donor	26.91292876	48.98153034	GTCTACCTGGAATACATCCT	4	0.3762246897452646	CAGGTA	AC	6	TA	5	1	X	ENSG00000197620	ENST00000422892.2	TGC	18	FALSE	FALSE	FALSE	FALSE	NGN	NA	NA
ABE	18.30079156	acceptor	NA	18.30079156	TGCAGAATCCATAGAGGTTC	5	0.3762246897452646	CAGAAT	NA	NA	CA	4	1	X	ENSG00000197620	ENST00000422892.2	AGC	19	TRUE	FALSE	FALSE	FALSE	NGN	NA	NA
BE3	12.24538259	acceptor	12.24538259	NA	TCTATGGATTCTGCAAAACA	5	0.3762246897452646	CAGAAT	TC	11	NA	NA	1	X	ENSG00000197620	ENST00000422892.2	CGC	15	TRUE	FALSE	FALSE	FALSE	NGN	NA	NA
ABE	8.073878628	acceptor	NA	8.073878628	TGTTTTGCAGAATCCATAGA	5	0.3762246897452646	CAGAAT	NA	NA	CA	9	1	X	ENSG00000197620	ENST00000422892.2	GGT	14	TRUE	FALSE	FALSE	FALSE	NGN	NA	NA
ABE	2.960422164	acceptor	NA	2.960422164	GTGTTTTGCAGAATCCATAG	5	0.3762246897452646	CAGAAT	NA	NA	CA	10	1	X	ENSG00000197620	ENST00000422892.2	AGG	13	TRUE	FALSE	FALSE	FALSE	NGN	NA	NA
ABE	0.807387863	acceptor	NA	0.807387863	AGAATCCATAGAGGTTCAGC	5	0.3762246897452646	CAGAAT	NA	NA	CA	1	1	X	ENSG00000197620	ENST00000422892.2	TGG	22	TRUE	FALSE	FALSE	FALSE	NGN	NA	NA
BE3	45.21372032	acceptor	45.21372032	NA	CGAGTCCTGTACACAAAGAG	2	0.5833333333333333	CAGGAC	CC	7	NA	NA	1	X	ENSG00000197620	ENST00000359293.5	AGA	19	TRUE	FALSE	FALSE	FALSE	NGN	NA	NA
ABE	43.3298153	acceptor	NA	43.3298153	TGTACAGGACTCGTTGACAT	2	0.5833333333333333	CAGGAC	NA	NA	CA	6	1	X	ENSG00000197620	ENST00000359293.5	TGG	17	TRUE	FALSE	FALSE	FALSE	NGN	NA	NA
ABE	41.176781	acceptor	NA	41.176781	GTACAGGACTCGTTGACATT	2	0.5833333333333333	CAGGAC	NA	NA	CA	5	1	X	ENSG00000197620	ENST00000359293.5	GGG	18	TRUE	FALSE	FALSE	FALSE	NGN	NA	NA
ABE	18.30079156	acceptor	NA	18.30079156	TACAGGACTCGTTGACATTG	2	0.5833333333333333	CAGGAC	NA	NA	CA	4	1	X	ENSG00000197620	ENST00000359293.5	GGG	19	TRUE	FALSE	FALSE	FALSE	NGN	NA	NA
ABE	11.16886544	acceptor	NA	11.16886544	ACAGGACTCGTTGACATTGG	2	0.5833333333333333	CAGGAC	NA	NA	CA	3	1	X	ENSG00000197620	ENST00000359293.5	GGA	20	TRUE	FALSE	FALSE	FALSE	NGN	NA	NA
BE3	8.073878628	acceptor	8.073878628	NA	AACGAGTCCTGTACACAAAG	2	0.5833333333333333	CAGGAC	CC	9	NA	NA	1	X	ENSG00000197620	ENST00000359293.5	AGA	17	TRUE	FALSE	FALSE	FALSE	NGN	NA	NA
BE3	1.07651715	acceptor	1.07651715	NA	TCAACGAGTCCTGTACACAA	2	0.5833333333333333	CAGGAC	CC	11	NA	NA	1	X	ENSG00000197620	ENST00000359293.5	AGA	15	TRUE	FALSE	FALSE	FALSE	NGN	NA	NA
BE3	32.02638522	acceptor	32.02638522	NA	GCAGTAGATCTGAAACAAAA	2	0.554675118858954	CAGATC	TC	10	NA	NA	-1	X	ENSG00000283697	ENST00000431993.3	TGA	16	TRUE	FALSE	FALSE	FALSE	NGN	NA	NA
BE3	12.24538259	acceptor	12.24538259	NA	ATCTGAAACAAAATGAAACA	2	0.554675118858954	CAGATC	TC	2	NA	NA	-1	X	ENSG00000283697	ENST00000431993.3	TGT	23	TRUE	FALSE	FALSE	FALSE	NGN	NA	NA
BE3	45.21372032	acceptor	45.21372032	NA	ACAGGCCTGGGGAGAGAGGG	4	0.8824181919023849	CAGGCC	CC	7	NA	NA	-1	X	ENSG00000267978	ENST00000595065.5	AGT	19	TRUE	FALSE	FALSE	FALSE	NGN	NA	NA
BE3	44.13720317	donor	44.13720317	18.30079156	TTCACCTTCACTGCTGACAC	2	0.9201331114808652	AAGGTG	AC	5	CA	4	-1	X	ENSG00000267978	ENST00000595065.5	TGC	19	FALSE	FALSE	FALSE	FALSE	NGN	NA	NA
BE3	41.176781	acceptor	41.176781	NA	AGGCCTGGGGAGAGAGGGAG	4	0.8824181919023849	CAGGCC	CC	5	NA	NA	-1	X	ENSG00000267978	ENST00000595065.5	TGT	21	TRUE	FALSE	FALSE	FALSE	NGN	NA	NA
BE3	53.69129288	donor	38.21635884	53.69129288	GACTTACAGGTCTTCGTCAG	3	0.8824181919023849	CCTGTA	AC	7	TA	6	-1	X	ENSG00000267978	ENST00000595065.5	TGC	17	FALSE	FALSE	FALSE	FALSE	NGN	NA	NA
BE3	32.02638522	donor	23.01055409	32.02638522	TTACAGGTCTTCGTCAGTGC	3	0.8824181919023849	CCTGTA	AC	4	TA	3	-1	X	ENSG00000267978	ENST00000595065.5	TGC	20	FALSE	FALSE	FALSE	FALSE	NGN	NA	NA
BE3	21.93403694	acceptor	21.93403694	NA	GCCTGGGGAGAGAGGGAGTG	4	0.8824181919023849	CAGGCC	CC	2	NA	NA	-1	X	ENSG00000267978	ENST00000595065.5	TGT	23	TRUE	FALSE	FALSE	FALSE	NGN	NA	NA
ABE	11.16886544	acceptor	NA	11.16886544	CCAGGCCTGTGGGTCTCCAT	4	0.8824181919023849	CAGGCC	NA	NA	CA	3	-1	X	ENSG00000267978	ENST00000595065.5	CGC	20	TRUE	FALSE	FALSE	FALSE	NGN	NA	NA
BE3	8.073878628	acceptor	8.073878628	NA	CCACAGGCCTGGGGAGAGAG	4	0.8824181919023849	CAGGCC	CC	9	NA	NA	-1	X	ENSG00000267978	ENST00000595065.5	GGA	17	TRUE	FALSE	FALSE	FALSE	NGN	NA	NA
BE3	51	donor	5.517150396	51	CTGACTTACAGGTCTTCGTC	3	0.8824181919023849	CCTGTA	AC	9	TA	8	-1	X	ENSG00000267978	ENST00000595065.5	AGT	15	FALSE	FALSE	FALSE	FALSE	NGN	NA	NA
BE3	2.960422164	acceptor	2.960422164	NA	CCCACAGGCCTGGGGAGAGA	4	0.8824181919023849	CAGGCC	CC	10	NA	NA	-1	X	ENSG00000267978	ENST00000595065.5	GGG	16	TRUE	FALSE	FALSE	FALSE	NGN	NA	NA
BE3	1.07651715	acceptor	1.07651715	NA	ACCCACAGGCCTGGGGAGAG	4	0.8824181919023849	CAGGCC	CC	11	NA	NA	-1	X	ENSG00000267978	ENST00000595065.5	AGG	15	TRUE	FALSE	FALSE	FALSE	NGN	NA	NA
BE3	45.21372032	acceptor	45.21372032	NA	ACAGGCCTGGGGAGAGAGGG	4	0.733934611048478	CAGGCC	CC	7	NA	NA	-1	X	ENSG00000267978	ENST00000593349.5	AGT	19	TRUE	FALSE	FALSE	FALSE	NGN	NA	NA
BE3	44.13720317	donor	44.13720317	18.30079156	TTCACCTTCACTGCTGACAC	2	0.8105975197294251	AAGGTG	AC	5	CA	4	-1	X	ENSG00000267978	ENST00000593349.5	TGC	19	FALSE	FALSE	FALSE	FALSE	NGN	NA	NA
BE3	41.176781	acceptor	41.176781	NA	AGGCCTGGGGAGAGAGGGAG	4	0.733934611048478	CAGGCC	CC	5	NA	NA	-1	X	ENSG00000267978	ENST00000593349.5	TGT	21	TRUE	FALSE	FALSE	FALSE	NGN	NA	NA
BE3	53.69129288	donor	38.21635884	53.69129288	GACTTACAGGTCTTCGTCAG	3	0.733934611048478	CCTGTA	AC	7	TA	6	-1	X	ENSG00000267978	ENST00000593349.5	TGC	17	FALSE	FALSE	FALSE	FALSE	NGN	NA	NA
BE3	32.02638522	donor	23.01055409	32.02638522	TTACAGGTCTTCGTCAGTGC	3	0.733934611048478	CCTGTA	AC	4	TA	3	-1	X	ENSG00000267978	ENST00000593349.5	TGC	20	FALSE	FALSE	FALSE	FALSE	NGN	NA	NA
BE3	21.93403694	acceptor	21.93403694	NA	GCCTGGGGAGAGAGGGAGTG	4	0.733934611048478	CAGGCC	CC	2	NA	NA	-1	X	ENSG00000267978	ENST00000593349.5	TGT	23	TRUE	FALSE	FALSE	FALSE	NGN	NA	NA
ABE	11.16886544	acceptor	NA	11.16886544	CCAGGCCTGTGGGTCTCCAT	4	0.733934611048478	CAGGCC	NA	NA	CA	3	-1	X	ENSG00000267978	ENST00000593349.5	CGC	20	TRUE	FALSE	FALSE	FALSE	NGN	NA	NA
BE3	8.073878628	acceptor	8.073878628	NA	CCACAGGCCTGGGGAGAGAG	4	0.733934611048478	CAGGCC	CC	9	NA	NA	-1	X	ENSG00000267978	ENST00000593349.5	GGA	17	TRUE	FALSE	FALSE	FALSE	NGN	NA	NA
BE3	51	donor	5.517150396	51	CTGACTTACAGGTCTTCGTC	3	0.733934611048478	CCTGTA	AC	9	TA	8	-1	X	ENSG00000267978	ENST00000593349.5	AGT	15	FALSE	FALSE	FALSE	FALSE	NGN	NA	NA
BE3	2.960422164	acceptor	2.960422164	NA	CCCACAGGCCTGGGGAGAGA	4	0.733934611048478	CAGGCC	CC	10	NA	NA	-1	X	ENSG00000267978	ENST00000593349.5	GGG	16	TRUE	FALSE	FALSE	FALSE	NGN	NA	NA
BE3	1.07651715	acceptor	1.07651715	NA	ACCCACAGGCCTGGGGAGAG	4	0.733934611048478	CAGGCC	CC	11	NA	NA	-1	X	ENSG00000267978	ENST00000593349.5	AGG	15	TRUE	FALSE	FALSE	FALSE	NGN	NA	NA
BE3	45.21372032	acceptor	45.21372032	NA	ACAGGCCTGGGGAGAGAGGG	3	0.7617260787992495	CAGGCC	CC	7	NA	NA	-1	X	ENSG00000267978	ENST00000602102.5	AGT	19	TRUE	FALSE	FALSE	FALSE	NGN	NA	NA
BE3	41.176781	acceptor	41.176781	NA	AGGCCTGGGGAGAGAGGGAG	3	0.7617260787992495	CAGGCC	CC	5	NA	NA	-1	X	ENSG00000267978	ENST00000602102.5	TGT	21	TRUE	FALSE	FALSE	FALSE	NGN	NA	NA
BE3	53.69129288	donor	38.21635884	53.69129288	GACTTACAGGTCTTCGTCAG	2	0.7617260787992495	CCTGTA	AC	7	TA	6	-1	X	ENSG00000267978	ENST00000602102.5	TGC	17	FALSE	FALSE	FALSE	FALSE	NGN	NA	NA
BE3	32.02638522	donor	23.01055409	32.02638522	TTACAGGTCTTCGTCAGTGC	2	0.7617260787992495	CCTGTA	AC	4	TA	3	-1	X	ENSG00000267978	ENST00000602102.5	TGC	20	FALSE	FALSE	FALSE	FALSE	NGN	NA	NA
BE3	21.93403694	acceptor	21.93403694	NA	GCCTGGGGAGAGAGGGAGTG	3	0.7617260787992495	CAGGCC	CC	2	NA	NA	-1	X	ENSG00000267978	ENST00000602102.5	TGT	23	TRUE	FALSE	FALSE	FALSE	NGN	NA	NA
ABE	11.16886544	acceptor	NA	11.16886544	CCAGGCCTGTGGGTCTCCAT	3	0.7617260787992495	CAGGCC	NA	NA	CA	3	-1	X	ENSG00000267978	ENST00000602102.5	CGC	20	TRUE	FALSE	FALSE	FALSE	NGN	NA	NA
BE3	8.073878628	acceptor	8.073878628	NA	CCACAGGCCTGGGGAGAGAG	3	0.7617260787992495	CAGGCC	CC	9	NA	NA	-1	X	ENSG00000267978	ENST00000602102.5	GGA	17	TRUE	FALSE	FALSE	FALSE	NGN	NA	NA
BE3	51	donor	5.517150396	51	CTGACTTACAGGTCTTCGTC	2	0.7617260787992495	CCTGTA	AC	9	TA	8	-1	X	ENSG00000267978	ENST00000602102.5	AGT	15	FALSE	FALSE	FALSE	FALSE	NGN	NA	NA
BE3	2.960422164	acceptor	2.960422164	NA	CCCACAGGCCTGGGGAGAGA	3	0.7617260787992495	CAGGCC	CC	10	NA	NA	-1	X	ENSG00000267978	ENST00000602102.5	GGG	16	TRUE	FALSE	FALSE	FALSE	NGN	NA	NA
BE3	1.07651715	acceptor	1.07651715	NA	ACCCACAGGCCTGGGGAGAG	3	0.7617260787992495	CAGGCC	CC	11	NA	NA	-1	X	ENSG00000267978	ENST00000602102.5	AGG	15	TRUE	FALSE	FALSE	FALSE	NGN	NA	NA
BE3	45.21372032	acceptor	45.21372032	NA	ACAGGCCTGGGGAGAGAGGG	4	0.6033898305084746	CAGGCC	CC	7	NA	NA	-1	X	ENSG00000267978	ENST00000594744.1	AGT	19	TRUE	FALSE	FALSE	FALSE	NGN	NA	NA
BE3	44.13720317	donor	44.13720317	18.30079156	TTCACCTTCACTGCTGACAC	2	0.7186440677966102	AAGGTG	AC	5	CA	4	-1	X	ENSG00000267978	ENST00000594744.1	TGC	19	FALSE	FALSE	FALSE	FALSE	NGN	NA	NA
BE3	41.176781	acceptor	41.176781	NA	AGGCCTGGGGAGAGAGGGAG	4	0.6033898305084746	CAGGCC	CC	5	NA	NA	-1	X	ENSG00000267978	ENST00000594744.1	TGT	21	TRUE	FALSE	FALSE	FALSE	NGN	NA	NA
BE3	53.69129288	donor	38.21635884	53.69129288	GACTTACAGGTCTTCGTCAG	3	0.6033898305084746	CCTGTA	AC	7	TA	6	-1	X	ENSG00000267978	ENST00000594744.1	TGC	17	FALSE	FALSE	FALSE	FALSE	NGN	NA	NA
BE3	32.02638522	donor	23.01055409	32.02638522	TTACAGGTCTTCGTCAGTGC	3	0.6033898305084746	CCTGTA	AC	4	TA	3	-1	X	ENSG00000267978	ENST00000594744.1	TGC	20	FALSE	FALSE	FALSE	FALSE	NGN	NA	NA
BE3	21.93403694	acceptor	21.93403694	NA	GCCTGGGGAGAGAGGGAGTG	4	0.6033898305084746	CAGGCC	CC	2	NA	NA	-1	X	ENSG00000267978	ENST00000594744.1	TGT	23	TRUE	FALSE	FALSE	FALSE	NGN	NA	NA
ABE	11.16886544	acceptor	NA	11.16886544	CCAGGCCTGTGGGTCTCCAT	4	0.6033898305084746	CAGGCC	NA	NA	CA	3	-1	X	ENSG00000267978	ENST00000594744.1	CGC	20	TRUE	FALSE	FALSE	FALSE	NGN	NA	NA
BE3	8.073878628	acceptor	8.073878628	NA	CCACAGGCCTGGGGAGAGAG	4	0.6033898305084746	CAGGCC	CC	9	NA	NA	-1	X	ENSG00000267978	ENST00000594744.1	GGA	17	TRUE	FALSE	FALSE	FALSE	NGN	NA	NA
BE3	51	donor	5.517150396	51	CTGACTTACAGGTCTTCGTC	3	0.6033898305084746	CCTGTA	AC	9	TA	8	-1	X	ENSG00000267978	ENST00000594744.1	AGT	15	FALSE	FALSE	FALSE	FALSE	NGN	NA	NA
BE3	2.960422164	acceptor	2.960422164	NA	CCCACAGGCCTGGGGAGAGA	4	0.6033898305084746	CAGGCC	CC	10	NA	NA	-1	X	ENSG00000267978	ENST00000594744.1	GGG	16	TRUE	FALSE	FALSE	FALSE	NGN	NA	NA
BE3	1.07651715	acceptor	1.07651715	NA	ACCCACAGGCCTGGGGAGAG	4	0.6033898305084746	CAGGCC	CC	11	NA	NA	-1	X	ENSG00000267978	ENST00000594744.1	AGG	15	TRUE	FALSE	FALSE	FALSE	NGN	NA	NA
ABE	51	acceptor	NA	51	ACTTATAGTTAGAGTTCTAC	2	0.5752017608217168	TAGTTA	NA	NA	TA	7	-1	X	ENSG00000268738	ENST00000598963.2	TGC	16	TRUE	FALSE	FALSE	FALSE	NGN	NA	NA
BE3	26.91292876	donor	26.91292876	8.612137203	GAAGACTTTTTTGTGCAGTC	2	0	AAAGTC	AC	6	GA	5	-1	X	ENSG00000268738	ENST00000598963.2	AGA	18	TRUE	FALSE	FALSE	TRUE	NGN	NA	NA
BE3	2.691292876	acceptor	2.691292876	NA	GAACTCTAACTATAAGTCAA	2	0.5752017608217168	TAGTTA	AC	10	NA	NA	-1	X	ENSG00000268738	ENST00000598963.2	AGT	16	TRUE	FALSE	FALSE	FALSE	NGN	NA	NA
BE3	2.691292876	donor	2.691292876	1.480211082	CCATGAAGACTTTTTTGTGC	2	0	AAAGTC	AC	10	GA	9	-1	X	ENSG00000268738	ENST00000598963.2	AGT	14	TRUE	FALSE	FALSE	TRUE	NGN	NA	NA
BE3	44.13720317	donor	44.13720317	43.73350923	CTTACCTCAAATGTAAGAAG	2	0.8380864765409384	GAGGTA	AC	5	TA	4	-1	X	ENSG00000269556	ENST00000612022.1	GGG	19	FALSE	FALSE	FALSE	FALSE	NGN	NA	NA
ABE	41.176781	acceptor	NA	41.176781	TTTCAGGGTGGTTTGGTATC	4	0.781508739650414	CAGGGT	NA	NA	CA	5	-1	X	ENSG00000269556	ENST00000612022.1	CGC	18	TRUE	FALSE	FALSE	FALSE	NGN	NA	NA
BE3	53.69129288	donor	38.21635884	53.69129288	CGCTTACCTCAAATGTAAGA	2	0.8380864765409384	GAGGTA	AC	7	TA	6	-1	X	ENSG00000269556	ENST00000612022.1	AGG	17	FALSE	FALSE	FALSE	FALSE	NGN	NA	NA
BE3	48.98153034	donor	26.91292876	48.98153034	GCTTACCTCAAATGTAAGAA	2	0.8380864765409384	GAGGTA	AC	6	TA	5	-1	X	ENSG00000269556	ENST00000612022.1	GGG	18	FALSE	FALSE	FALSE	FALSE	NGN	NA	NA
BE3	32.02638522	donor	23.01055409	32.02638522	TTACCTCAAATGTAAGAAGG	2	0.8380864765409384	GAGGTA	AC	4	TA	3	-1	X	ENSG00000269556	ENST00000612022.1	GGC	20	FALSE	FALSE	FALSE	FALSE	NGN	NA	NA
BE3	12.24538259	donor	10.7651715	12.24538259	TACAGTGGTTTCCTCCCTTC	3	0.781508739650414	ACTGTA	AC	3	TA	2	-1	X	ENSG00000269556	ENST00000612022.1	TGT	21	FALSE	FALSE	FALSE	FALSE	NGN	NA	NA
BE3	48.98153034	donor	2.691292876	48.98153034	GAACGCTTACCTCAAATGTA	2	0.8380864765409384	GAGGTA	AC	10	TA	9	-1	X	ENSG00000269556	ENST00000612022.1	AGA	14	FALSE	FALSE	FALSE	FALSE	NGN	NA	NA
BE3	1.07651715	acceptor	1.07651715	NA	CCAAACCACCCTGAAAAATA	4	0.781508739650414	CAGGGT	CC	11	NA	NA	-1	X	ENSG00000269556	ENST00000612022.1	AGA	15	TRUE	FALSE	FALSE	FALSE	NGN	NA	NA
ABE	1.07651715	acceptor	NA	1.07651715	CTTATTTTTCAGGGTGGTTT	4	0.781508739650414	CAGGGT	NA	NA	CA	11	-1	X	ENSG00000269556	ENST00000612022.1	GGT	12	TRUE	FALSE	FALSE	FALSE	NGN	NA	NA
BE3	44.13720317	donor	44.13720317	43.73350923	ATTACCGATATTGAGGATTT	2	0.8076244264031063	TCGGTA	AC	5	TA	4	-1	X	ENSG00000269556	ENST00000600449.7	CGT	19	FALSE	FALSE	FALSE	FALSE	NGN	NA	NA
BE3	44.13720317	donor	44.13720317	43.73350923	CTTACCTCAAATGTAAGAAG	5	0.6431344864101659	GAGGTA	AC	5	TA	4	-1	X	ENSG00000269556	ENST00000600449.7	GGG	19	FALSE	FALSE	FALSE	FALSE	NGN	NA	NA
ABE	41.176781	acceptor	NA	41.176781	TTTCAGGGTGGTTTGGTATC	7	0.599717613836922	CAGGGT	NA	NA	CA	5	-1	X	ENSG00000269556	ENST00000600449.7	CGC	18	TRUE	FALSE	FALSE	FALSE	NGN	NA	NA
BE3	53.69129288	donor	38.21635884	53.69129288	TACATACAAGCCAGGGCCAG	4	0.705259442287328	CTTGTA	AC	7	TA	6	-1	X	ENSG00000269556	ENST00000600449.7	TGG	17	FALSE	FALSE	FALSE	FALSE	NGN	NA	NA
BE3	53.69129288	donor	38.21635884	53.69129288	CGCTTACCTCAAATGTAAGA	5	0.6431344864101659	GAGGTA	AC	7	TA	6	-1	X	ENSG00000269556	ENST00000600449.7	AGG	17	FALSE	FALSE	FALSE	FALSE	NGN	NA	NA
BE3	48.98153034	donor	26.91292876	48.98153034	ACATACAAGCCAGGGCCAGT	4	0.705259442287328	CTTGTA	AC	6	TA	5	-1	X	ENSG00000269556	ENST00000600449.7	GGA	18	FALSE	FALSE	FALSE	FALSE	NGN	NA	NA
BE3	48.98153034	donor	26.91292876	48.98153034	GCTTACCTCAAATGTAAGAA	5	0.6431344864101659	GAGGTA	AC	6	TA	5	-1	X	ENSG00000269556	ENST00000600449.7	GGG	18	FALSE	FALSE	FALSE	FALSE	NGN	NA	NA
BE3	23.01055409	donor	23.01055409	11.16886544	TCACCTCTAGTGACCTGTCA	3	0.7345570067066713	GAGGTG	AC	4	CA	3	-1	X	ENSG00000269556	ENST00000600449.7	TGT	20	FALSE	FALSE	FALSE	FALSE	NGN	NA	NA
BE3	32.02638522	donor	23.01055409	32.02638522	TTACCTCAAATGTAAGAAGG	5	0.6431344864101659	GAGGTA	AC	4	TA	3	-1	X	ENSG00000269556	ENST00000600449.7	GGC	20	FALSE	FALSE	FALSE	FALSE	NGN	NA	NA
BE3	12.24538259	donor	10.7651715	12.24538259	TACCGATATTGAGGATTTCG	2	0.8076244264031063	TCGGTA	AC	3	TA	2	-1	X	ENSG00000269556	ENST00000600449.7	TGC	21	FALSE	FALSE	FALSE	FALSE	NGN	NA	NA
BE3	12.24538259	donor	10.7651715	12.24538259	TACAAGCCAGGGCCAGTGGA	4	0.705259442287328	CTTGTA	AC	3	TA	2	-1	X	ENSG00000269556	ENST00000600449.7	TGA	21	FALSE	FALSE	FALSE	FALSE	NGN	NA	NA
BE3	12.24538259	donor	10.7651715	12.24538259	TACAGTGGTTTCCTCCCTTC	6	0.599717613836922	ACTGTA	AC	3	TA	2	-1	X	ENSG00000269556	ENST00000600449.7	TGT	21	FALSE	FALSE	FALSE	FALSE	NGN	NA	NA
BE3	17.08970976	donor	5.517150396	17.08970976	AAATCTCACCTCTAGTGACC	3	0.7345570067066713	GAGGTG	AC	9	CA	8	-1	X	ENSG00000269556	ENST00000600449.7	TGT	15	FALSE	FALSE	FALSE	FALSE	NGN	NA	NA
BE3	51	donor	5.517150396	51	GTTACATACAAGCCAGGGCC	4	0.705259442287328	CTTGTA	AC	9	TA	8	-1	X	ENSG00000269556	ENST00000600449.7	AGT	15	FALSE	FALSE	FALSE	FALSE	NGN	NA	NA
BE3	48.98153034	donor	2.691292876	48.98153034	GAACGCTTACCTCAAATGTA	5	0.6431344864101659	GAGGTA	AC	10	TA	9	-1	X	ENSG00000269556	ENST00000600449.7	AGA	14	FALSE	FALSE	FALSE	FALSE	NGN	NA	NA
BE3	1.07651715	acceptor	1.07651715	NA	CCAAACCACCCTGAAAAATA	7	0.599717613836922	CAGGGT	CC	11	NA	NA	-1	X	ENSG00000269556	ENST00000600449.7	AGA	15	TRUE	FALSE	FALSE	FALSE	NGN	NA	NA
ABE	1.07651715	acceptor	NA	1.07651715	CTTATTTTTCAGGGTGGTTT	7	0.599717613836922	CAGGGT	NA	NA	CA	11	-1	X	ENSG00000269556	ENST00000600449.7	GGT	12	TRUE	FALSE	FALSE	FALSE	NGN	NA	NA
BE3	12.24538259	donor	10.7651715	12.24538259	TACAGTGGTTTCCTCCCTTC	2	0.8480880041906758	ACTGTA	AC	3	TA	2	-1	X	ENSG00000269556	ENST00000613273.4	TGT	21	FALSE	FALSE	FALSE	FALSE	NGN	NA	NA
BE3	44.13720317	donor	44.13720317	43.73350923	CTTACCTCAAATGTAAGAAG	4	0.6856174698795181	GAGGTA	AC	5	TA	4	-1	X	ENSG00000269556	ENST00000611119.4	GGG	19	FALSE	FALSE	FALSE	FALSE	NGN	NA	NA
ABE	41.176781	acceptor	NA	41.176781	TTTCAGGGTGGTTTGGTATC	6	0.6393072289156627	CAGGGT	NA	NA	CA	5	-1	X	ENSG00000269556	ENST00000611119.4	CGC	18	TRUE	FALSE	FALSE	FALSE	NGN	NA	NA
BE3	53.69129288	donor	38.21635884	53.69129288	TACATACAAGCCAGGGCCAG	3	0.7518825301204819	CTTGTA	AC	7	TA	6	-1	X	ENSG00000269556	ENST00000611119.4	TGG	17	FALSE	FALSE	FALSE	FALSE	NGN	NA	NA
BE3	53.69129288	donor	38.21635884	53.69129288	CGCTTACCTCAAATGTAAGA	4	0.6856174698795181	GAGGTA	AC	7	TA	6	-1	X	ENSG00000269556	ENST00000611119.4	AGG	17	FALSE	FALSE	FALSE	FALSE	NGN	NA	NA
BE3	48.98153034	donor	26.91292876	48.98153034	ACATACAAGCCAGGGCCAGT	3	0.7518825301204819	CTTGTA	AC	6	TA	5	-1	X	ENSG00000269556	ENST00000611119.4	GGA	18	FALSE	FALSE	FALSE	FALSE	NGN	NA	NA
BE3	48.98153034	donor	26.91292876	48.98153034	GCTTACCTCAAATGTAAGAA	4	0.6856174698795181	GAGGTA	AC	6	TA	5	-1	X	ENSG00000269556	ENST00000611119.4	GGG	18	FALSE	FALSE	FALSE	FALSE	NGN	NA	NA
BE3	23.01055409	donor	23.01055409	11.16886544	TCACCTCTAGTGACCTGTCA	2	0.7831325301204819	GAGGTG	AC	4	CA	3	-1	X	ENSG00000269556	ENST00000611119.4	TGT	20	FALSE	FALSE	FALSE	FALSE	NGN	NA	NA
BE3	32.02638522	donor	23.01055409	32.02638522	TTACCTCAAATGTAAGAAGG	4	0.6856174698795181	GAGGTA	AC	4	TA	3	-1	X	ENSG00000269556	ENST00000611119.4	GGC	20	FALSE	FALSE	FALSE	FALSE	NGN	NA	NA
BE3	12.24538259	donor	10.7651715	12.24538259	TACAAGCCAGGGCCAGTGGA	3	0.7518825301204819	CTTGTA	AC	3	TA	2	-1	X	ENSG00000269556	ENST00000611119.4	TGA	21	FALSE	FALSE	FALSE	FALSE	NGN	NA	NA
BE3	12.24538259	donor	10.7651715	12.24538259	TACAGTGGTTTCCTCCCTTC	5	0.6393072289156627	ACTGTA	AC	3	TA	2	-1	X	ENSG00000269556	ENST00000611119.4	TGT	21	FALSE	FALSE	FALSE	FALSE	NGN	NA	NA
BE3	17.08970976	donor	5.517150396	17.08970976	AAATCTCACCTCTAGTGACC	2	0.7831325301204819	GAGGTG	AC	9	CA	8	-1	X	ENSG00000269556	ENST00000611119.4	TGT	15	FALSE	FALSE	FALSE	FALSE	NGN	NA	NA
BE3	51	donor	5.517150396	51	GTTACATACAAGCCAGGGCC	3	0.7518825301204819	CTTGTA	AC	9	TA	8	-1	X	ENSG00000269556	ENST00000611119.4	AGT	15	FALSE	FALSE	FALSE	FALSE	NGN	NA	NA
BE3	48.98153034	donor	2.691292876	48.98153034	GAACGCTTACCTCAAATGTA	4	0.6856174698795181	GAGGTA	AC	10	TA	9	-1	X	ENSG00000269556	ENST00000611119.4	AGA	14	FALSE	FALSE	FALSE	FALSE	NGN	NA	NA
BE3	1.07651715	acceptor	1.07651715	NA	CCAAACCACCCTGAAAAATA	6	0.6393072289156627	CAGGGT	CC	11	NA	NA	-1	X	ENSG00000269556	ENST00000611119.4	AGA	15	TRUE	FALSE	FALSE	FALSE	NGN	NA	NA
ABE	1.07651715	acceptor	NA	1.07651715	CTTATTTTTCAGGGTGGTTT	6	0.6393072289156627	CAGGGT	NA	NA	CA	11	-1	X	ENSG00000269556	ENST00000611119.4	GGT	12	TRUE	FALSE	FALSE	FALSE	NGN	NA	NA
BE3	44.13720317	donor	44.13720317	43.73350923	CTTACCTCAAATGTAAGAAG	2	0.5792426367461431	GAGGTA	AC	5	TA	4	-1	X	ENSG00000269556	ENST00000502858.3	GGG	19	FALSE	FALSE	FALSE	FALSE	NGN	NA	NA
ABE	41.176781	acceptor	NA	41.176781	TTTCAGGGTGGTTTGGTATC	4	0.40673211781206176	CAGGGT	NA	NA	CA	5	-1	X	ENSG00000269556	ENST00000502858.3	CGC	18	TRUE	FALSE	FALSE	FALSE	NGN	NA	NA
BE3	53.69129288	donor	38.21635884	53.69129288	CGCTTACCTCAAATGTAAGA	2	0.5792426367461431	GAGGTA	AC	7	TA	6	-1	X	ENSG00000269556	ENST00000502858.3	AGG	17	FALSE	FALSE	FALSE	FALSE	NGN	NA	NA
BE3	48.98153034	donor	26.91292876	48.98153034	GCTTACCTCAAATGTAAGAA	2	0.5792426367461431	GAGGTA	AC	6	TA	5	-1	X	ENSG00000269556	ENST00000502858.3	GGG	18	FALSE	FALSE	FALSE	FALSE	NGN	NA	NA
BE3	32.02638522	donor	23.01055409	32.02638522	TTACCTCAAATGTAAGAAGG	2	0.5792426367461431	GAGGTA	AC	4	TA	3	-1	X	ENSG00000269556	ENST00000502858.3	GGC	20	FALSE	FALSE	FALSE	FALSE	NGN	NA	NA
BE3	12.24538259	donor	10.7651715	12.24538259	TACAGTGGTTTCCTCCCTTC	3	0.40673211781206176	ACTGTA	AC	3	TA	2	-1	X	ENSG00000269556	ENST00000502858.3	TGT	21	FALSE	FALSE	FALSE	FALSE	NGN	NA	NA
BE3	48.98153034	donor	2.691292876	48.98153034	GAACGCTTACCTCAAATGTA	2	0.5792426367461431	GAGGTA	AC	10	TA	9	-1	X	ENSG00000269556	ENST00000502858.3	AGA	14	FALSE	FALSE	FALSE	FALSE	NGN	NA	NA
BE3	1.07651715	acceptor	1.07651715	NA	CCAAACCACCCTGAAAAATA	4	0.40673211781206176	CAGGGT	CC	11	NA	NA	-1	X	ENSG00000269556	ENST00000502858.3	AGA	15	TRUE	FALSE	FALSE	FALSE	NGN	NA	NA
ABE	1.07651715	acceptor	NA	1.07651715	CTTATTTTTCAGGGTGGTTT	4	0.40673211781206176	CAGGGT	NA	NA	CA	11	-1	X	ENSG00000269556	ENST00000502858.3	GGT	12	TRUE	FALSE	FALSE	FALSE	NGN	NA	NA
BE3	43.3298153	acceptor	43.3298153	NA	ACAACCTGGGGGTGGGTGAG	3	0.4018475750577367	CAGGTT	CC	6	NA	NA	-1	X	ENSG00000269556	ENST00000502618.5	AGA	20	TRUE	FALSE	FALSE	FALSE	NGN	NA	NA
ABE	43.3298153	acceptor	NA	43.3298153	CCCCCAGGTTGTGTGTGTCC	3	0.4018475750577367	CAGGTT	NA	NA	CA	6	-1	X	ENSG00000269556	ENST00000502618.5	CGC	17	TRUE	FALSE	FALSE	FALSE	NGN	NA	NA
BE3	53.69129288	donor	38.21635884	53.69129288	TACATACAAGCCAGGGCCAG	2	0.4018475750577367	CTTGTA	AC	7	TA	6	-1	X	ENSG00000269556	ENST00000502618.5	TGG	17	FALSE	FALSE	FALSE	FALSE	NGN	NA	NA
BE3	48.98153034	donor	26.91292876	48.98153034	ACATACAAGCCAGGGCCAGT	2	0.4018475750577367	CTTGTA	AC	6	TA	5	-1	X	ENSG00000269556	ENST00000502618.5	GGA	18	FALSE	FALSE	FALSE	FALSE	NGN	NA	NA
BE3	17.08970976	acceptor	17.08970976	NA	ACACAACCTGGGGGTGGGTG	3	0.4018475750577367	CAGGTT	CC	8	NA	NA	-1	X	ENSG00000269556	ENST00000502618.5	AGA	18	TRUE	FALSE	FALSE	FALSE	NGN	NA	NA
ABE	11.16886544	acceptor	NA	11.16886544	CCAGGTTGTGTGTGTCCCGC	3	0.4018475750577367	CAGGTT	NA	NA	CA	3	-1	X	ENSG00000269556	ENST00000502618.5	TGT	20	TRUE	FALSE	FALSE	FALSE	NGN	NA	NA
BE3	12.24538259	donor	10.7651715	12.24538259	TACAAGCCAGGGCCAGTGGA	2	0.4018475750577367	CTTGTA	AC	3	TA	2	-1	X	ENSG00000269556	ENST00000502618.5	TGA	21	FALSE	FALSE	FALSE	FALSE	NGN	NA	NA
BE3	51	donor	5.517150396	51	GTTACATACAAGCCAGGGCC	2	0.4018475750577367	CTTGTA	AC	9	TA	8	-1	X	ENSG00000269556	ENST00000502618.5	AGT	15	FALSE	FALSE	FALSE	FALSE	NGN	NA	NA
BE3	2.960422164	acceptor	2.960422164	NA	ACACACAACCTGGGGGTGGG	3	0.4018475750577367	CAGGTT	CC	10	NA	NA	-1	X	ENSG00000269556	ENST00000502618.5	TGA	16	TRUE	FALSE	FALSE	FALSE	NGN	NA	NA
ABE	1.07651715	acceptor	NA	1.07651715	ACCCACCCCCAGGTTGTGTG	3	0.4018475750577367	CAGGTT	NA	NA	CA	11	-1	X	ENSG00000269556	ENST00000502618.5	TGT	12	TRUE	FALSE	FALSE	FALSE	NGN	NA	NA
ABE	0.807387863	acceptor	NA	0.807387863	AGGTTGTGTGTGTCCCGCTG	3	0.4018475750577367	CAGGTT	NA	NA	CA	1	-1	X	ENSG00000269556	ENST00000502618.5	TGG	22	TRUE	FALSE	FALSE	FALSE	NGN	NA	NA
ABE	51	acceptor	NA	51	ATTTTTAGTTAGAAATCCTG	4	0.4015572858731924	TAGTTA	NA	NA	TA	7	-1	X	ENSG00000269556	ENST00000507237.5	TGT	16	TRUE	FALSE	FALSE	FALSE	NGN	NA	NA
ABE	48.98153034	acceptor	NA	48.98153034	TCATTTTTAGTTAGAAATCC	4	0.4015572858731924	TAGTTA	NA	NA	TA	9	-1	X	ENSG00000269556	ENST00000507237.5	TGT	14	TRUE	FALSE	FALSE	FALSE	NGN	NA	NA
BE3	44.13720317	donor	44.13720317	43.73350923	ATTACCGATATTGAGGATTT	2	0.6318131256952169	TCGGTA	AC	5	TA	4	-1	X	ENSG00000269556	ENST00000507237.5	CGT	19	FALSE	FALSE	FALSE	FALSE	NGN	NA	NA
BE3	26.91292876	acceptor	26.91292876	NA	TCTAACTAAAAATGAAGAGA	4	0.4015572858731924	TAGTTA	AC	6	NA	NA	-1	X	ENSG00000269556	ENST00000507237.5	AGA	20	TRUE	FALSE	FALSE	FALSE	NGN	NA	NA
BE3	23.01055409	donor	23.01055409	11.16886544	TCACCTCTAGTGACCTGTCA	3	0.4015572858731924	GAGGTG	AC	4	CA	3	-1	X	ENSG00000269556	ENST00000507237.5	TGT	20	FALSE	FALSE	FALSE	FALSE	NGN	NA	NA
ABE	12.24538259	acceptor	NA	12.24538259	TAGTTAGAAATCCTGTGTTC	4	0.4015572858731924	TAGTTA	NA	NA	TA	2	-1	X	ENSG00000269556	ENST00000507237.5	TGT	21	TRUE	FALSE	FALSE	FALSE	NGN	NA	NA
BE3	12.24538259	donor	10.7651715	12.24538259	TACCGATATTGAGGATTTCG	2	0.6318131256952169	TCGGTA	AC	3	TA	2	-1	X	ENSG00000269556	ENST00000507237.5	TGC	21	FALSE	FALSE	FALSE	FALSE	NGN	NA	NA
BE3	5.517150396	acceptor	5.517150396	NA	ATTTCTAACTAAAAATGAAG	4	0.4015572858731924	TAGTTA	AC	9	NA	NA	-1	X	ENSG00000269556	ENST00000507237.5	AGA	17	TRUE	FALSE	FALSE	FALSE	NGN	NA	NA
BE3	17.08970976	donor	5.517150396	17.08970976	AAATCTCACCTCTAGTGACC	3	0.4015572858731924	GAGGTG	AC	9	CA	8	-1	X	ENSG00000269556	ENST00000507237.5	TGT	15	FALSE	FALSE	FALSE	FALSE	NGN	NA	NA
BE3	44.13720317	donor	44.13720317	43.73350923	ATTACCGATATTGAGGATTT	2	0.48011782032400585	TCGGTA	AC	5	TA	4	-1	X	ENSG00000269556	ENST00000502900.2	CGT	19	FALSE	FALSE	FALSE	FALSE	NGN	NA	NA
ABE	26.91292876	acceptor	NA	26.91292876	ATTTGAGGTGCCTTTAGGAG	5	0.06774668630338732	GAGGTG	NA	NA	GA	6	-1	X	ENSG00000269556	ENST00000502900.2	AGC	17	TRUE	FALSE	FALSE	FALSE	NGN	NA	NA
BE3	23.01055409	donor	23.01055409	11.16886544	TCACCTCTAGTGACCTGTCA	3	0.1826215022091311	GAGGTG	AC	4	CA	3	-1	X	ENSG00000269556	ENST00000502900.2	TGT	20	FALSE	FALSE	FALSE	FALSE	NGN	NA	NA
BE3	17.08970976	acceptor	17.08970976	NA	AAGGCACCTCAAATGAAGCC	5	0.06774668630338732	GAGGTG	CC	8	NA	NA	-1	X	ENSG00000269556	ENST00000502900.2	AGT	18	TRUE	FALSE	FALSE	FALSE	NGN	NA	NA
BE3	45.21372032	donor	13.32189974	45.21372032	CCCCTCACCAACATAGGTAC	4	0.06774668630338732	TTGGTG	AC	8	CA	7	-1	X	ENSG00000269556	ENST00000502900.2	TGT	16	FALSE	FALSE	FALSE	FALSE	NGN	NA	NA
BE3	12.24538259	donor	10.7651715	12.24538259	TACCGATATTGAGGATTTCG	2	0.48011782032400585	TCGGTA	AC	3	TA	2	-1	X	ENSG00000269556	ENST00000502900.2	TGC	21	FALSE	FALSE	FALSE	FALSE	NGN	NA	NA
BE3	17.08970976	donor	5.517150396	17.08970976	AAATCTCACCTCTAGTGACC	3	0.1826215022091311	GAGGTG	AC	9	CA	8	-1	X	ENSG00000269556	ENST00000502900.2	TGT	15	FALSE	FALSE	FALSE	FALSE	NGN	NA	NA
ABE	5.248021108	acceptor	NA	5.248021108	TCATTTGAGGTGCCTTTAGG	5	0.06774668630338732	GAGGTG	NA	NA	GA	8	-1	X	ENSG00000269556	ENST00000502900.2	AGA	15	TRUE	FALSE	FALSE	FALSE	NGN	NA	NA
BE3	4.575197889	donor	4.575197889	0.807387863	ACCAACATAGGTACTGTTCT	4	0.06774668630338732	TTGGTG	AC	2	CA	1	-1	X	ENSG00000269556	ENST00000502900.2	TGC	22	FALSE	FALSE	FALSE	FALSE	NGN	NA	NA
ABE	0.269129288	acceptor	NA	0.269129288	TGAGGTGCCTTTAGGAGAGC	5	0.06774668630338732	GAGGTG	NA	NA	GA	3	-1	X	ENSG00000269556	ENST00000502900.2	CGA	20	TRUE	FALSE	FALSE	FALSE	NGN	NA	NA
BE3	51	acceptor	51	NA	TTCTGCTCTAAAAAAGGGAG	2	0.5053380782918149	TAGAGC	TC	8	NA	NA	-1	X	ENSG00000269556	ENST00000511776.1	AGA	18	TRUE	FALSE	FALSE	FALSE	NGN	NA	NA
BE3	48.98153034	acceptor	48.98153034	NA	TGCTCTAAAAAAGGGAGAGA	2	0.5053380782918149	TAGAGC	TC	5	NA	NA	-1	X	ENSG00000269556	ENST00000511776.1	AGA	21	TRUE	FALSE	FALSE	FALSE	NGN	NA	NA
ABE	48.98153034	acceptor	NA	48.98153034	TTTTAGAGCAGAAGGAGAAA	2	0.5053380782918149	TAGAGC	NA	NA	TA	5	-1	X	ENSG00000269556	ENST00000511776.1	CGT	18	TRUE	FALSE	FALSE	FALSE	NGN	NA	NA
BE3	32.02638522	acceptor	32.02638522	NA	CCTTCTGCTCTAAAAAAGGG	2	0.5053380782918149	TAGAGC	TC	10	NA	NA	-1	X	ENSG00000269556	ENST00000511776.1	AGA	16	TRUE	FALSE	FALSE	FALSE	NGN	NA	NA
ABE	32.02638522	acceptor	NA	32.02638522	CCCTTTTTTAGAGCAGAAGG	2	0.5053380782918149	TAGAGC	NA	NA	TA	10	-1	X	ENSG00000269556	ENST00000511776.1	AGA	13	TRUE	FALSE	FALSE	FALSE	NGN	NA	NA
ABE	32.02638522	acceptor	NA	32.02638522	TTAGAGCAGAAGGAGAAACG	2	0.5053380782918149	TAGAGC	NA	NA	TA	3	-1	X	ENSG00000269556	ENST00000511776.1	TGT	20	TRUE	FALSE	FALSE	FALSE	NGN	NA	NA
BE3	7.939313984	acceptor	7.939313984	NA	CTCCTTCTGCTCTAAAAAAG	2	0.5053380782918149	TAGAGC	TC	12	NA	NA	-1	X	ENSG00000269556	ENST00000511776.1	GGA	14	TRUE	FALSE	FALSE	FALSE	NGN	NA	NA
BE3	7.939313984	acceptor	7.939313984	NA	TCTAAAAAAGGGAGAGAAGA	2	0.5053380782918149	TAGAGC	TC	1	NA	NA	-1	X	ENSG00000269556	ENST00000511776.1	AGA	24	TRUE	FALSE	FALSE	FALSE	NGN	NA	NA
ABE	7.939313984	acceptor	NA	7.939313984	CTCCCTTTTTTAGAGCAGAA	2	0.5053380782918149	TAGAGC	NA	NA	TA	12	-1	X	ENSG00000269556	ENST00000511776.1	GGA	11	TRUE	FALSE	FALSE	FALSE	NGN	NA	NA
ABE	7.939313984	acceptor	NA	7.939313984	AGAGCAGAAGGAGAAACGTG	2	0.5053380782918149	TAGAGC	NA	NA	TA	1	-1	X	ENSG00000269556	ENST00000511776.1	TGT	22	TRUE	FALSE	FALSE	FALSE	NGN	NA	NA
BE3	2.556728232	acceptor	2.556728232	NA	TCTCCTTCTGCTCTAAAAAA	2	0.5053380782918149	TAGAGC	TC	13	NA	NA	-1	X	ENSG00000269556	ENST00000511776.1	GGG	13	TRUE	FALSE	FALSE	FALSE	NGN	NA	NA
ABE	2.556728232	acceptor	NA	2.556728232	TCTCCCTTTTTTAGAGCAGA	2	0.5053380782918149	TAGAGC	NA	NA	TA	13	-1	X	ENSG00000269556	ENST00000511776.1	AGG	10	TRUE	FALSE	FALSE	FALSE	NGN	NA	NA
BE3	45.21372032	acceptor	45.21372032	NA	CACAGCCTGGGGAGAGAGGG	5	0.6537037037037037	CAGGCT	CC	7	NA	NA	1	X	ENSG00000185247	ENST00000412632.6	AGC	19	TRUE	FALSE	FALSE	FALSE	NGN	NA	NA
BE3	41.176781	acceptor	41.176781	NA	CAGCCTGGGGAGAGAGGGAG	5	0.6537037037037037	CAGGCT	CC	5	NA	NA	1	X	ENSG00000185247	ENST00000412632.6	CGT	21	TRUE	FALSE	FALSE	FALSE	NGN	NA	NA
BE3	43.3298153	donor	38.21635884	43.3298153	TTCTCACCTGGACTCTTGGC	3	0.7212962962962963	CAGGTG	AC	7	CA	6	1	X	ENSG00000185247	ENST00000412632.6	AGA	17	FALSE	FALSE	FALSE	FALSE	NGN	NA	NA
BE3	48.98153034	donor	26.91292876	48.98153034	ACTTACACTTGTTCTCCTCC	4	0.6537037037037037	AGTGTA	AC	6	TA	5	1	X	ENSG00000185247	ENST00000412632.6	AGT	18	FALSE	FALSE	FALSE	FALSE	NGN	NA	NA
BE3	32.02638522	donor	23.01055409	32.02638522	TTACACTTGTTCTCCTCCAG	4	0.6537037037037037	AGTGTA	AC	4	TA	3	1	X	ENSG00000185247	ENST00000412632.6	TGA	20	FALSE	FALSE	FALSE	FALSE	NGN	NA	NA
BE3	21.93403694	acceptor	21.93403694	NA	GCCTGGGGAGAGAGGGAGCG	5	0.6537037037037037	CAGGCT	CC	2	NA	NA	1	X	ENSG00000185247	ENST00000412632.6	TGA	23	TRUE	FALSE	FALSE	FALSE	NGN	NA	NA
BE3	8.073878628	acceptor	8.073878628	NA	CCCACAGCCTGGGGAGAGAG	5	0.6537037037037037	CAGGCT	CC	9	NA	NA	1	X	ENSG00000185247	ENST00000412632.6	GGA	17	TRUE	FALSE	FALSE	FALSE	NGN	NA	NA
BE3	2.960422164	acceptor	2.960422164	NA	CCCCACAGCCTGGGGAGAGA	5	0.6537037037037037	CAGGCT	CC	10	NA	NA	1	X	ENSG00000185247	ENST00000412632.6	GGG	16	TRUE	FALSE	FALSE	FALSE	NGN	NA	NA
BE3	48.98153034	donor	2.691292876	48.98153034	ATTCCCTTACCTTGCTCATT	2	0.8092592592592592	AAGGTA	AC	10	TA	9	1	X	ENSG00000185247	ENST00000412632.6	GGT	14	FALSE	FALSE	FALSE	FALSE	NGN	NA	NA
BE3	8.073878628	donor	2.691292876	8.073878628	GGTTTCTCACCTGGACTCTT	3	0.7212962962962963	CAGGTG	AC	10	CA	9	1	X	ENSG00000185247	ENST00000412632.6	GGC	14	FALSE	FALSE	FALSE	FALSE	NGN	NA	NA
BE3	1.07651715	acceptor	1.07651715	NA	GCCCCACAGCCTGGGGAGAG	5	0.6537037037037037	CAGGCT	CC	11	NA	NA	1	X	ENSG00000185247	ENST00000412632.6	AGG	15	TRUE	FALSE	FALSE	FALSE	NGN	NA	NA
BE3	45.21372032	acceptor	45.21372032	NA	CACAGCCTGGGGAGAGAGGG	4	0.821835958718088	CAGGCT	CC	7	NA	NA	1	X	ENSG00000185247	ENST00000333104.8	AGC	19	TRUE	FALSE	FALSE	FALSE	NGN	NA	NA
BE3	41.176781	acceptor	41.176781	NA	CAGCCTGGGGAGAGAGGGAG	4	0.821835958718088	CAGGCT	CC	5	NA	NA	1	X	ENSG00000185247	ENST00000333104.8	CGT	21	TRUE	FALSE	FALSE	FALSE	NGN	NA	NA
BE3	43.3298153	donor	38.21635884	43.3298153	TTCTCACCTGGACTCTTGGC	2	0.8614883215643672	CAGGTG	AC	7	CA	6	1	X	ENSG00000185247	ENST00000333104.8	AGA	17	FALSE	FALSE	FALSE	FALSE	NGN	NA	NA
BE3	48.98153034	donor	26.91292876	48.98153034	ACTTACACTTGTTCTCCTCC	3	0.821835958718088	AGTGTA	AC	6	TA	5	1	X	ENSG00000185247	ENST00000333104.8	AGT	18	FALSE	FALSE	FALSE	FALSE	NGN	NA	NA
BE3	32.02638522	donor	23.01055409	32.02638522	TTACACTTGTTCTCCTCCAG	3	0.821835958718088	AGTGTA	AC	4	TA	3	1	X	ENSG00000185247	ENST00000333104.8	TGA	20	FALSE	FALSE	FALSE	FALSE	NGN	NA	NA
BE3	21.93403694	acceptor	21.93403694	NA	GCCTGGGGAGAGAGGGAGCG	4	0.821835958718088	CAGGCT	CC	2	NA	NA	1	X	ENSG00000185247	ENST00000333104.8	TGA	23	TRUE	FALSE	FALSE	FALSE	NGN	NA	NA
BE3	8.073878628	acceptor	8.073878628	NA	CCCACAGCCTGGGGAGAGAG	4	0.821835958718088	CAGGCT	CC	9	NA	NA	1	X	ENSG00000185247	ENST00000333104.8	GGA	17	TRUE	FALSE	FALSE	FALSE	NGN	NA	NA
BE3	2.960422164	acceptor	2.960422164	NA	CCCCACAGCCTGGGGAGAGA	4	0.821835958718088	CAGGCT	CC	10	NA	NA	1	X	ENSG00000185247	ENST00000333104.8	GGG	16	TRUE	FALSE	FALSE	FALSE	NGN	NA	NA
BE3	8.073878628	donor	2.691292876	8.073878628	GGTTTCTCACCTGGACTCTT	2	0.8614883215643672	CAGGTG	AC	10	CA	9	1	X	ENSG00000185247	ENST00000333104.8	GGC	14	FALSE	FALSE	FALSE	FALSE	NGN	NA	NA
BE3	1.07651715	acceptor	1.07651715	NA	GCCCCACAGCCTGGGGAGAG	4	0.821835958718088	CAGGCT	CC	11	NA	NA	1	X	ENSG00000185247	ENST00000333104.8	AGG	15	TRUE	FALSE	FALSE	FALSE	NGN	NA	NA
BE3	45.21372032	acceptor	45.21372032	NA	CACAGCCTGGGGAGAGAGGG	5	0.8041958041958042	CAGGCT	CC	7	NA	NA	1	X	ENSG00000185247	ENST00000355220.5	AGC	19	TRUE	FALSE	FALSE	FALSE	NGN	NA	NA
BE3	41.176781	acceptor	41.176781	NA	CAGCCTGGGGAGAGAGGGAG	5	0.8041958041958042	CAGGCT	CC	5	NA	NA	1	X	ENSG00000185247	ENST00000355220.5	CGT	21	TRUE	FALSE	FALSE	FALSE	NGN	NA	NA
BE3	43.3298153	donor	38.21635884	43.3298153	TTCTCACCTGGACTCTTGGC	3	0.8434642280796127	CAGGTG	AC	7	CA	6	1	X	ENSG00000185247	ENST00000355220.5	AGA	17	FALSE	FALSE	FALSE	FALSE	NGN	NA	NA
BE3	48.98153034	donor	26.91292876	48.98153034	ACTTACACTTGTTCTCCTCC	4	0.8041958041958042	AGTGTA	AC	6	TA	5	1	X	ENSG00000185247	ENST00000355220.5	AGT	18	FALSE	FALSE	FALSE	FALSE	NGN	NA	NA
BE3	32.02638522	donor	23.01055409	32.02638522	TTACACTTGTTCTCCTCCAG	4	0.8041958041958042	AGTGTA	AC	4	TA	3	1	X	ENSG00000185247	ENST00000355220.5	TGA	20	FALSE	FALSE	FALSE	FALSE	NGN	NA	NA
BE3	21.93403694	acceptor	21.93403694	NA	GCCTGGGGAGAGAGGGAGCG	5	0.8041958041958042	CAGGCT	CC	2	NA	NA	1	X	ENSG00000185247	ENST00000355220.5	TGA	23	TRUE	FALSE	FALSE	FALSE	NGN	NA	NA
BE3	8.073878628	acceptor	8.073878628	NA	CCCACAGCCTGGGGAGAGAG	5	0.8041958041958042	CAGGCT	CC	9	NA	NA	1	X	ENSG00000185247	ENST00000355220.5	GGA	17	TRUE	FALSE	FALSE	FALSE	NGN	NA	NA
BE3	5.517150396	donor	5.517150396	5.248021108	CCTACTGACCTGGAGTCCAA	2	0.8945669714900484	CAGGTC	AC	9	GA	8	1	X	ENSG00000185247	ENST00000355220.5	AGT	15	FALSE	FALSE	FALSE	FALSE	NGN	NA	NA
BE3	4.575197889	donor	4.575197889	0	ACCTGGAGTCCAAAGTCTCC	2	0.8945669714900484	CAGGTC	AC	2	GA	1	1	X	ENSG00000185247	ENST00000355220.5	TGA	22	FALSE	FALSE	FALSE	FALSE	NGN	NA	NA
BE3	2.960422164	acceptor	2.960422164	NA	CCCCACAGCCTGGGGAGAGA	5	0.8041958041958042	CAGGCT	CC	10	NA	NA	1	X	ENSG00000185247	ENST00000355220.5	GGG	16	TRUE	FALSE	FALSE	FALSE	NGN	NA	NA
BE3	8.073878628	donor	2.691292876	8.073878628	GGTTTCTCACCTGGACTCTT	3	0.8434642280796127	CAGGTG	AC	10	CA	9	1	X	ENSG00000185247	ENST00000355220.5	GGC	14	FALSE	FALSE	FALSE	FALSE	NGN	NA	NA
BE3	1.07651715	acceptor	1.07651715	NA	GCCCCACAGCCTGGGGAGAG	5	0.8041958041958042	CAGGCT	CC	11	NA	NA	1	X	ENSG00000185247	ENST00000355220.5	AGG	15	TRUE	FALSE	FALSE	FALSE	NGN	NA	NA
ABE	51	acceptor	NA	51	ACTTATAGTTAGAGTTCTAC	2	0.3997960224375319	TAGTTA	NA	NA	TA	7	1	X	ENSG00000171116	ENST00000370416.4	TGC	16	TRUE	FALSE	FALSE	FALSE	NGN	NA	NA
BE3	26.91292876	donor	26.91292876	8.612137203	GAAGACTTTTTTGTGCAGTC	2	0	AAAGTC	AC	6	GA	5	1	X	ENSG00000171116	ENST00000370416.4	AGA	18	TRUE	FALSE	FALSE	TRUE	NGN	NA	NA
BE3	2.691292876	acceptor	2.691292876	NA	GAACTCTAACTATAAGTCAA	2	0.3997960224375319	TAGTTA	AC	10	NA	NA	1	X	ENSG00000171116	ENST00000370416.4	AGT	16	TRUE	FALSE	FALSE	FALSE	NGN	NA	NA
BE3	2.691292876	donor	2.691292876	1.480211082	CCATGAAGACTTTTTTGTGC	2	0	AAAGTC	AC	10	GA	9	1	X	ENSG00000171116	ENST00000370416.4	AGT	14	TRUE	FALSE	FALSE	TRUE	NGN	NA	NA
BE3	45.21372032	acceptor	45.21372032	NA	ACAGGCCTGGGGAGAGAGGG	4	0.8790055248618784	CAGGCC	CC	7	NA	NA	1	X	ENSG00000123584	ENST00000243314.5	AGT	19	TRUE	FALSE	FALSE	FALSE	NGN	NA	NA
BE3	44.13720317	donor	44.13720317	18.30079156	TTCACCTTCACTGCTGACAC	2	0.9165745856353591	AAGGTG	AC	5	CA	4	1	X	ENSG00000123584	ENST00000243314.5	TGC	19	FALSE	FALSE	FALSE	FALSE	NGN	NA	NA
BE3	41.176781	acceptor	41.176781	NA	AGGCCTGGGGAGAGAGGGAG	4	0.8790055248618784	CAGGCC	CC	5	NA	NA	1	X	ENSG00000123584	ENST00000243314.5	TGT	21	TRUE	FALSE	FALSE	FALSE	NGN	NA	NA
BE3	53.69129288	donor	38.21635884	53.69129288	GACTTACAGGTCTTCGTCAG	3	0.8790055248618784	CCTGTA	AC	7	TA	6	1	X	ENSG00000123584	ENST00000243314.5	TGC	17	FALSE	FALSE	FALSE	FALSE	NGN	NA	NA
BE3	32.02638522	donor	23.01055409	32.02638522	TTACAGGTCTTCGTCAGTGC	3	0.8790055248618784	CCTGTA	AC	4	TA	3	1	X	ENSG00000123584	ENST00000243314.5	TGC	20	FALSE	FALSE	FALSE	FALSE	NGN	NA	NA
BE3	21.93403694	acceptor	21.93403694	NA	GCCTGGGGAGAGAGGGAGTG	4	0.8790055248618784	CAGGCC	CC	2	NA	NA	1	X	ENSG00000123584	ENST00000243314.5	TGT	23	TRUE	FALSE	FALSE	FALSE	NGN	NA	NA
ABE	11.16886544	acceptor	NA	11.16886544	CCAGGCCTGTGGGTCTCCAT	4	0.8790055248618784	CAGGCC	NA	NA	CA	3	1	X	ENSG00000123584	ENST00000243314.5	CGC	20	TRUE	FALSE	FALSE	FALSE	NGN	NA	NA
BE3	8.073878628	acceptor	8.073878628	NA	CCACAGGCCTGGGGAGAGAG	4	0.8790055248618784	CAGGCC	CC	9	NA	NA	1	X	ENSG00000123584	ENST00000243314.5	GGA	17	TRUE	FALSE	FALSE	FALSE	NGN	NA	NA
BE3	51	donor	5.517150396	51	CTGACTTACAGGTCTTCGTC	3	0.8790055248618784	CCTGTA	AC	9	TA	8	1	X	ENSG00000123584	ENST00000243314.5	AGT	15	FALSE	FALSE	FALSE	FALSE	NGN	NA	NA
BE3	2.960422164	acceptor	2.960422164	NA	CCCACAGGCCTGGGGAGAGA	4	0.8790055248618784	CAGGCC	CC	10	NA	NA	1	X	ENSG00000123584	ENST00000243314.5	GGG	16	TRUE	FALSE	FALSE	FALSE	NGN	NA	NA
BE3	1.07651715	acceptor	1.07651715	NA	ACCCACAGGCCTGGGGAGAG	4	0.8790055248618784	CAGGCC	CC	11	NA	NA	1	X	ENSG00000123584	ENST00000243314.5	AGG	15	TRUE	FALSE	FALSE	FALSE	NGN	NA	NA
BE3	45.21372032	acceptor	45.21372032	NA	ACAGGCCTGGGGAGAGAGGA	4	0.7708728652751423	CAGGCC	CC	7	NA	NA	1	X	ENSG00000156009	ENST00000535454.5	AGC	19	TRUE	FALSE	FALSE	FALSE	NGN	NA	NA
BE3	41.176781	acceptor	41.176781	NA	AGGCCTGGGGAGAGAGGAAG	4	0.7708728652751423	CAGGCC	CC	5	NA	NA	1	X	ENSG00000156009	ENST00000535454.5	CGT	21	TRUE	FALSE	FALSE	FALSE	NGN	NA	NA
BE3	53.69129288	donor	38.21635884	53.69129288	TACTTACAGGTCTTCTTCAG	3	0.7708728652751423	CCTGTA	AC	7	TA	6	1	X	ENSG00000156009	ENST00000535454.5	TGC	17	FALSE	FALSE	FALSE	FALSE	NGN	NA	NA
BE3	21.93403694	acceptor	21.93403694	NA	GCCTGGGGAGAGAGGAAGCG	4	0.7708728652751423	CAGGCC	CC	2	NA	NA	1	X	ENSG00000156009	ENST00000535454.5	TGT	23	TRUE	FALSE	FALSE	FALSE	NGN	NA	NA
ABE	11.16886544	acceptor	NA	11.16886544	CCAGGCCTGTGGGTCTCAAT	4	0.7708728652751423	CAGGCC	NA	NA	CA	3	1	X	ENSG00000156009	ENST00000535454.5	TGC	20	TRUE	FALSE	FALSE	FALSE	NGN	NA	NA
BE3	51	donor	5.517150396	51	TCTACTTACAGGTCTTCTTC	3	0.7708728652751423	CCTGTA	AC	9	TA	8	1	X	ENSG00000156009	ENST00000535454.5	AGT	15	FALSE	FALSE	FALSE	FALSE	NGN	NA	NA
BE3	4.575197889	donor	4.575197889	0.807387863	ACCTTTCCCTGCACTTCCCA	2	0.7998102466793169	AAGGTG	AC	2	CA	1	1	X	ENSG00000156009	ENST00000535454.5	TGG	22	FALSE	FALSE	FALSE	FALSE	NGN	NA	NA
BE3	2.960422164	acceptor	2.960422164	NA	CCCACAGGCCTGGGGAGAGA	4	0.7708728652751423	CAGGCC	CC	10	NA	NA	1	X	ENSG00000156009	ENST00000535454.5	GGA	16	TRUE	FALSE	FALSE	FALSE	NGN	NA	NA
BE3	1.07651715	acceptor	1.07651715	NA	ACCCACAGGCCTGGGGAGAG	4	0.7708728652751423	CAGGCC	CC	11	NA	NA	1	X	ENSG00000156009	ENST00000535454.5	AGG	15	TRUE	FALSE	FALSE	FALSE	NGN	NA	NA
BE3	45.21372032	acceptor	45.21372032	NA	ACAGGCCTGGGGAGAGAGGA	3	0.7808745795290726	CAGGCC	CC	7	NA	NA	1	X	ENSG00000156009	ENST00000542674.5	AGC	19	TRUE	FALSE	FALSE	FALSE	NGN	NA	NA
BE3	41.176781	acceptor	41.176781	NA	AGGCCTGGGGAGAGAGGAAG	3	0.7808745795290726	CAGGCC	CC	5	NA	NA	1	X	ENSG00000156009	ENST00000542674.5	CGT	21	TRUE	FALSE	FALSE	FALSE	NGN	NA	NA
BE3	53.69129288	donor	38.21635884	53.69129288	TACTTACAGGTCTTCTTCAG	2	0.7808745795290726	CCTGTA	AC	7	TA	6	1	X	ENSG00000156009	ENST00000542674.5	TGC	17	FALSE	FALSE	FALSE	FALSE	NGN	NA	NA
BE3	21.93403694	acceptor	21.93403694	NA	GCCTGGGGAGAGAGGAAGCG	3	0.7808745795290726	CAGGCC	CC	2	NA	NA	1	X	ENSG00000156009	ENST00000542674.5	TGT	23	TRUE	FALSE	FALSE	FALSE	NGN	NA	NA
ABE	11.16886544	acceptor	NA	11.16886544	CCAGGCCTGTGGGTCTCAAT	3	0.7808745795290726	CAGGCC	NA	NA	CA	3	1	X	ENSG00000156009	ENST00000542674.5	TGC	20	TRUE	FALSE	FALSE	FALSE	NGN	NA	NA
BE3	51	donor	5.517150396	51	TCTACTTACAGGTCTTCTTC	2	0.7808745795290726	CCTGTA	AC	9	TA	8	1	X	ENSG00000156009	ENST00000542674.5	AGT	15	FALSE	FALSE	FALSE	FALSE	NGN	NA	NA
BE3	2.960422164	acceptor	2.960422164	NA	CCCACAGGCCTGGGGAGAGA	3	0.7808745795290726	CAGGCC	CC	10	NA	NA	1	X	ENSG00000156009	ENST00000542674.5	GGA	16	TRUE	FALSE	FALSE	FALSE	NGN	NA	NA
BE3	1.07651715	acceptor	1.07651715	NA	ACCCACAGGCCTGGGGAGAG	3	0.7808745795290726	CAGGCC	CC	11	NA	NA	1	X	ENSG00000156009	ENST00000542674.5	AGG	15	TRUE	FALSE	FALSE	FALSE	NGN	NA	NA
BE3	45.21372032	acceptor	45.21372032	NA	ACAGGCCTGGGGAGAGAGGA	3	0.9149295774647888	CAGGCC	CC	7	NA	NA	1	X	ENSG00000156009	ENST00000286482.5	AGC	19	TRUE	FALSE	FALSE	FALSE	NGN	NA	NA
BE3	41.176781	acceptor	41.176781	NA	AGGCCTGGGGAGAGAGGAAG	3	0.9149295774647888	CAGGCC	CC	5	NA	NA	1	X	ENSG00000156009	ENST00000286482.5	CGT	21	TRUE	FALSE	FALSE	FALSE	NGN	NA	NA
BE3	53.69129288	donor	38.21635884	53.69129288	TACTTACAGGTCTTCTTCAG	2	0.9149295774647888	CCTGTA	AC	7	TA	6	1	X	ENSG00000156009	ENST00000286482.5	TGC	17	FALSE	FALSE	FALSE	FALSE	NGN	NA	NA
BE3	21.93403694	acceptor	21.93403694	NA	GCCTGGGGAGAGAGGAAGCG	3	0.9149295774647888	CAGGCC	CC	2	NA	NA	1	X	ENSG00000156009	ENST00000286482.5	TGT	23	TRUE	FALSE	FALSE	FALSE	NGN	NA	NA
ABE	11.16886544	acceptor	NA	11.16886544	CCAGGCCTGTGGGTCTCAAT	3	0.9149295774647888	CAGGCC	NA	NA	CA	3	1	X	ENSG00000156009	ENST00000286482.5	TGC	20	TRUE	FALSE	FALSE	FALSE	NGN	NA	NA
BE3	51	donor	5.517150396	51	TCTACTTACAGGTCTTCTTC	2	0.9149295774647888	CCTGTA	AC	9	TA	8	1	X	ENSG00000156009	ENST00000286482.5	AGT	15	FALSE	FALSE	FALSE	FALSE	NGN	NA	NA
BE3	2.960422164	acceptor	2.960422164	NA	CCCACAGGCCTGGGGAGAGA	3	0.9149295774647888	CAGGCC	CC	10	NA	NA	1	X	ENSG00000156009	ENST00000286482.5	GGA	16	TRUE	FALSE	FALSE	FALSE	NGN	NA	NA
BE3	1.07651715	acceptor	1.07651715	NA	ACCCACAGGCCTGGGGAGAG	3	0.9149295774647888	CAGGCC	CC	11	NA	NA	1	X	ENSG00000156009	ENST00000286482.5	AGG	15	TRUE	FALSE	FALSE	FALSE	NGN	NA	NA
BE3	48.98153034	acceptor	48.98153034	NA	GATTCTGCAAAACACGCCCA	6	0.3863319386331938	CAGAAT	TC	5	NA	NA	-1	X	ENSG00000197021	ENST00000462691.5	AGC	21	TRUE	FALSE	FALSE	FALSE	NGN	NA	NA
BE3	44.13720317	donor	44.13720317	43.73350923	AGTACCTGCTTTACGGCCAG	2	0.798465829846583	CAGGTA	AC	5	TA	4	-1	X	ENSG00000197021	ENST00000462691.5	AGG	19	FALSE	FALSE	FALSE	FALSE	NGN	NA	NA
BE3	53.69129288	donor	38.21635884	53.69129288	AGAGTACCTGCTTTACGGCC	2	0.798465829846583	CAGGTA	AC	7	TA	6	-1	X	ENSG00000197021	ENST00000462691.5	AGA	17	FALSE	FALSE	FALSE	FALSE	NGN	NA	NA
BE3	38.21635884	donor	38.21635884	26.91292876	CACTGACCTTGATGGTCTGC	3	0.706415620641562	AAGGTC	AC	7	GA	6	-1	X	ENSG00000197021	ENST00000462691.5	TGC	17	FALSE	FALSE	FALSE	FALSE	NGN	NA	NA
BE3	48.98153034	donor	26.91292876	48.98153034	ACTTACCCGCTATCACTCCT	4	0.5104602510460251	CGGGTA	AC	6	TA	5	-1	X	ENSG00000197021	ENST00000462691.5	CGA	18	FALSE	FALSE	FALSE	FALSE	NGN	NA	NA
BE3	48.98153034	donor	26.91292876	48.98153034	GTCTACCTGGAATACATCCT	5	0.3863319386331938	CAGGTA	AC	6	TA	5	-1	X	ENSG00000197021	ENST00000462691.5	TGC	18	FALSE	FALSE	FALSE	FALSE	NGN	NA	NA
BE3	32.02638522	donor	23.01055409	32.02638522	GTACCTGCTTTACGGCCAGA	2	0.798465829846583	CAGGTA	AC	4	TA	3	-1	X	ENSG00000197021	ENST00000462691.5	GGA	20	FALSE	FALSE	FALSE	FALSE	NGN	NA	NA
ABE	18.30079156	acceptor	NA	18.30079156	TGCAGAATCCATAGAGGTTC	6	0.3863319386331938	CAGAAT	NA	NA	CA	4	-1	X	ENSG00000197021	ENST00000462691.5	AGC	19	TRUE	FALSE	FALSE	FALSE	NGN	NA	NA
BE3	12.24538259	acceptor	12.24538259	NA	TCTATGGATTCTGCAAAACA	6	0.3863319386331938	CAGAAT	TC	11	NA	NA	-1	X	ENSG00000197021	ENST00000462691.5	CGC	15	TRUE	FALSE	FALSE	FALSE	NGN	NA	NA
ABE	8.073878628	acceptor	NA	8.073878628	TGTTTTGCAGAATCCATAGA	6	0.3863319386331938	CAGAAT	NA	NA	CA	9	-1	X	ENSG00000197021	ENST00000462691.5	GGT	14	TRUE	FALSE	FALSE	FALSE	NGN	NA	NA
BE3	7.939313984	donor	4.575197889	7.939313984	ACCTGCTTTACGGCCAGAGG	2	0.798465829846583	CAGGTA	AC	2	TA	1	-1	X	ENSG00000197021	ENST00000462691.5	AGG	22	FALSE	FALSE	FALSE	FALSE	NGN	NA	NA
ABE	2.960422164	acceptor	NA	2.960422164	GTGTTTTGCAGAATCCATAG	6	0.3863319386331938	CAGAAT	NA	NA	CA	10	-1	X	ENSG00000197021	ENST00000462691.5	AGG	13	TRUE	FALSE	FALSE	FALSE	NGN	NA	NA
BE3	2.691292876	donor	2.691292876	1.480211082	TCGCACTGACCTTGATGGTC	3	0.706415620641562	AAGGTC	AC	10	GA	9	-1	X	ENSG00000197021	ENST00000462691.5	TGC	14	FALSE	FALSE	FALSE	FALSE	NGN	NA	NA
ABE	0.807387863	acceptor	NA	0.807387863	AGAATCCATAGAGGTTCAGC	6	0.3863319386331938	CAGAAT	NA	NA	CA	1	-1	X	ENSG00000197021	ENST00000462691.5	TGG	22	TRUE	FALSE	FALSE	FALSE	NGN	NA	NA
BE3	45.21372032	acceptor	45.21372032	NA	CGAGTCCTGTACACAAAGAG	5	0.345873786407767	CAGGAC	CC	7	NA	NA	-1	X	ENSG00000197021	ENST00000370406.7	AGA	19	TRUE	FALSE	FALSE	FALSE	NGN	NA	NA
BE3	44.13720317	donor	44.13720317	43.73350923	AGTACCTGCTTTACGGCCAG	2	0.5964805825242718	CAGGTA	AC	5	TA	4	-1	X	ENSG00000197021	ENST00000370406.7	AGG	19	FALSE	FALSE	FALSE	FALSE	NGN	NA	NA
ABE	43.3298153	acceptor	NA	43.3298153	TGTACAGGACTCGTTGACAT	5	0.345873786407767	CAGGAC	NA	NA	CA	6	-1	X	ENSG00000197021	ENST00000370406.7	TGG	17	TRUE	FALSE	FALSE	FALSE	NGN	NA	NA
ABE	41.176781	acceptor	NA	41.176781	GTACAGGACTCGTTGACATT	5	0.345873786407767	CAGGAC	NA	NA	CA	5	-1	X	ENSG00000197021	ENST00000370406.7	GGG	18	TRUE	FALSE	FALSE	FALSE	NGN	NA	NA
BE3	53.69129288	donor	38.21635884	53.69129288	AGAGTACCTGCTTTACGGCC	2	0.5964805825242718	CAGGTA	AC	7	TA	6	-1	X	ENSG00000197021	ENST00000370406.7	AGA	17	FALSE	FALSE	FALSE	FALSE	NGN	NA	NA
BE3	38.21635884	donor	38.21635884	26.91292876	CACTGACCTTGATGGTCTGC	3	0.5163834951456311	AAGGTC	AC	7	GA	6	-1	X	ENSG00000197021	ENST00000370406.7	TGC	17	FALSE	FALSE	FALSE	FALSE	NGN	NA	NA
BE3	48.98153034	donor	26.91292876	48.98153034	ACTTACCCGCTATCACTCCT	4	0.345873786407767	CGGGTA	AC	6	TA	5	-1	X	ENSG00000197021	ENST00000370406.7	CGA	18	FALSE	FALSE	FALSE	FALSE	NGN	NA	NA
BE3	32.02638522	donor	23.01055409	32.02638522	GTACCTGCTTTACGGCCAGA	2	0.5964805825242718	CAGGTA	AC	4	TA	3	-1	X	ENSG00000197021	ENST00000370406.7	GGA	20	FALSE	FALSE	FALSE	FALSE	NGN	NA	NA
ABE	18.30079156	acceptor	NA	18.30079156	TACAGGACTCGTTGACATTG	5	0.345873786407767	CAGGAC	NA	NA	CA	4	-1	X	ENSG00000197021	ENST00000370406.7	GGG	19	TRUE	FALSE	FALSE	FALSE	NGN	NA	NA
ABE	11.16886544	acceptor	NA	11.16886544	ACAGGACTCGTTGACATTGG	5	0.345873786407767	CAGGAC	NA	NA	CA	3	-1	X	ENSG00000197021	ENST00000370406.7	GGA	20	TRUE	FALSE	FALSE	FALSE	NGN	NA	NA
BE3	8.073878628	acceptor	8.073878628	NA	AACGAGTCCTGTACACAAAG	5	0.345873786407767	CAGGAC	CC	9	NA	NA	-1	X	ENSG00000197021	ENST00000370406.7	AGA	17	TRUE	FALSE	FALSE	FALSE	NGN	NA	NA
BE3	7.939313984	donor	4.575197889	7.939313984	ACCTGCTTTACGGCCAGAGG	2	0.5964805825242718	CAGGTA	AC	2	TA	1	-1	X	ENSG00000197021	ENST00000370406.7	AGG	22	FALSE	FALSE	FALSE	FALSE	NGN	NA	NA
BE3	2.691292876	donor	2.691292876	1.480211082	TCGCACTGACCTTGATGGTC	3	0.5163834951456311	AAGGTC	AC	10	GA	9	-1	X	ENSG00000197021	ENST00000370406.7	TGC	14	FALSE	FALSE	FALSE	FALSE	NGN	NA	NA
BE3	1.07651715	acceptor	1.07651715	NA	TCAACGAGTCCTGTACACAA	5	0.345873786407767	CAGGAC	CC	11	NA	NA	-1	X	ENSG00000197021	ENST00000370406.7	AGA	15	TRUE	FALSE	FALSE	FALSE	NGN	NA	NA
BE3	45.21372032	acceptor	45.21372032	NA	CGAGTCCTGTACACAAAGAG	4	0.5352775164628409	CAGGAC	CC	7	NA	NA	-1	X	ENSG00000197021	ENST00000355203.6	AGA	19	TRUE	FALSE	FALSE	FALSE	NGN	NA	NA
ABE	43.3298153	acceptor	NA	43.3298153	TGTACAGGACTCGTTGACAT	4	0.5352775164628409	CAGGAC	NA	NA	CA	6	-1	X	ENSG00000197021	ENST00000355203.6	TGG	17	TRUE	FALSE	FALSE	FALSE	NGN	NA	NA
ABE	41.176781	acceptor	NA	41.176781	GTACAGGACTCGTTGACATT	4	0.5352775164628409	CAGGAC	NA	NA	CA	5	-1	X	ENSG00000197021	ENST00000355203.6	GGG	18	TRUE	FALSE	FALSE	FALSE	NGN	NA	NA
BE3	38.21635884	donor	38.21635884	26.91292876	CACTGACCTTGATGGTCTGC	2	0.7996237064910631	AAGGTC	AC	7	GA	6	-1	X	ENSG00000197021	ENST00000355203.6	TGC	17	FALSE	FALSE	FALSE	FALSE	NGN	NA	NA
BE3	48.98153034	donor	26.91292876	48.98153034	ACTTACCCGCTATCACTCCT	3	0.5352775164628409	CGGGTA	AC	6	TA	5	-1	X	ENSG00000197021	ENST00000355203.6	CGA	18	FALSE	FALSE	FALSE	FALSE	NGN	NA	NA
ABE	18.30079156	acceptor	NA	18.30079156	TACAGGACTCGTTGACATTG	4	0.5352775164628409	CAGGAC	NA	NA	CA	4	-1	X	ENSG00000197021	ENST00000355203.6	GGG	19	TRUE	FALSE	FALSE	FALSE	NGN	NA	NA
ABE	11.16886544	acceptor	NA	11.16886544	ACAGGACTCGTTGACATTGG	4	0.5352775164628409	CAGGAC	NA	NA	CA	3	-1	X	ENSG00000197021	ENST00000355203.6	GGA	20	TRUE	FALSE	FALSE	FALSE	NGN	NA	NA
BE3	8.073878628	acceptor	8.073878628	NA	AACGAGTCCTGTACACAAAG	4	0.5352775164628409	CAGGAC	CC	9	NA	NA	-1	X	ENSG00000197021	ENST00000355203.6	AGA	17	TRUE	FALSE	FALSE	FALSE	NGN	NA	NA
BE3	2.691292876	donor	2.691292876	1.480211082	TCGCACTGACCTTGATGGTC	2	0.7996237064910631	AAGGTC	AC	10	GA	9	-1	X	ENSG00000197021	ENST00000355203.6	TGC	14	FALSE	FALSE	FALSE	FALSE	NGN	NA	NA
BE3	1.07651715	acceptor	1.07651715	NA	TCAACGAGTCCTGTACACAA	4	0.5352775164628409	CAGGAC	CC	11	NA	NA	-1	X	ENSG00000197021	ENST00000355203.6	AGA	15	TRUE	FALSE	FALSE	FALSE	NGN	NA	NA
BE3	45.21372032	acceptor	45.21372032	NA	CGAGTCCTGTACACAAAGAG	5	0.4317315026697178	CAGGAC	CC	7	NA	NA	-1	X	ENSG00000197021	ENST00000370404.5	AGA	19	TRUE	FALSE	FALSE	FALSE	NGN	NA	NA
ABE	43.3298153	acceptor	NA	43.3298153	TGTACAGGACTCGTTGACAT	5	0.4317315026697178	CAGGAC	NA	NA	CA	6	-1	X	ENSG00000197021	ENST00000370404.5	TGG	17	TRUE	FALSE	FALSE	FALSE	NGN	NA	NA
ABE	41.176781	acceptor	NA	41.176781	GTACAGGACTCGTTGACATT	5	0.4317315026697178	CAGGAC	NA	NA	CA	5	-1	X	ENSG00000197021	ENST00000370404.5	GGG	18	TRUE	FALSE	FALSE	FALSE	NGN	NA	NA
BE3	38.21635884	donor	38.21635884	26.91292876	CACTGACCTTGATGGTCTGC	3	0.6460717009916095	AAGGTC	AC	7	GA	6	-1	X	ENSG00000197021	ENST00000370404.5	TGC	17	FALSE	FALSE	FALSE	FALSE	NGN	NA	NA
BE3	48.98153034	donor	26.91292876	48.98153034	TCCTACCTGGTGCTGCAGAG	2	0.7467581998474446	CAGGTA	AC	6	TA	5	-1	X	ENSG00000197021	ENST00000370404.5	AGT	18	FALSE	FALSE	FALSE	FALSE	NGN	NA	NA
BE3	48.98153034	donor	26.91292876	48.98153034	ACTTACCCGCTATCACTCCT	4	0.4317315026697178	CGGGTA	AC	6	TA	5	-1	X	ENSG00000197021	ENST00000370404.5	CGA	18	FALSE	FALSE	FALSE	FALSE	NGN	NA	NA
ABE	18.30079156	acceptor	NA	18.30079156	TACAGGACTCGTTGACATTG	5	0.4317315026697178	CAGGAC	NA	NA	CA	4	-1	X	ENSG00000197021	ENST00000370404.5	GGG	19	TRUE	FALSE	FALSE	FALSE	NGN	NA	NA
BE3	51	donor	13.32189974	51	CCTCCTACCTGGTGCTGCAG	2	0.7467581998474446	CAGGTA	AC	8	TA	7	-1	X	ENSG00000197021	ENST00000370404.5	AGA	16	FALSE	FALSE	FALSE	FALSE	NGN	NA	NA
ABE	11.16886544	acceptor	NA	11.16886544	ACAGGACTCGTTGACATTGG	5	0.4317315026697178	CAGGAC	NA	NA	CA	3	-1	X	ENSG00000197021	ENST00000370404.5	GGA	20	TRUE	FALSE	FALSE	FALSE	NGN	NA	NA
BE3	8.073878628	acceptor	8.073878628	NA	AACGAGTCCTGTACACAAAG	5	0.4317315026697178	CAGGAC	CC	9	NA	NA	-1	X	ENSG00000197021	ENST00000370404.5	AGA	17	TRUE	FALSE	FALSE	FALSE	NGN	NA	NA
BE3	48.98153034	donor	2.691292876	48.98153034	CCCCTCCTACCTGGTGCTGC	2	0.7467581998474446	CAGGTA	AC	10	TA	9	-1	X	ENSG00000197021	ENST00000370404.5	AGA	14	FALSE	FALSE	FALSE	FALSE	NGN	NA	NA
BE3	2.691292876	donor	2.691292876	1.480211082	TCGCACTGACCTTGATGGTC	3	0.6460717009916095	AAGGTC	AC	10	GA	9	-1	X	ENSG00000197021	ENST00000370404.5	TGC	14	FALSE	FALSE	FALSE	FALSE	NGN	NA	NA
BE3	1.07651715	acceptor	1.07651715	NA	TCAACGAGTCCTGTACACAA	5	0.4317315026697178	CAGGAC	CC	11	NA	NA	-1	X	ENSG00000197021	ENST00000370404.5	AGA	15	TRUE	FALSE	FALSE	FALSE	NGN	NA	NA
BE3	45.21372032	acceptor	45.21372032	NA	CGAGTCCTGTACACAAAGAG	6	0.1674087266251113	CAGGAC	CC	7	NA	NA	-1	X	ENSG00000197021	ENST00000370409.7	AGA	19	TRUE	FALSE	FALSE	FALSE	NGN	NA	NA
BE3	44.13720317	donor	44.13720317	43.73350923	AGTACCTGCTTTACGGCCAG	2	0.7097061442564558	CAGGTA	AC	5	TA	4	-1	X	ENSG00000197021	ENST00000370409.7	AGG	19	FALSE	FALSE	FALSE	FALSE	NGN	NA	NA
ABE	43.3298153	acceptor	NA	43.3298153	TGTACAGGACTCGTTGACAT	6	0.1674087266251113	CAGGAC	NA	NA	CA	6	-1	X	ENSG00000197021	ENST00000370409.7	TGG	17	TRUE	FALSE	FALSE	FALSE	NGN	NA	NA
ABE	41.176781	acceptor	NA	41.176781	GTACAGGACTCGTTGACATT	6	0.1674087266251113	CAGGAC	NA	NA	CA	5	-1	X	ENSG00000197021	ENST00000370409.7	GGG	18	TRUE	FALSE	FALSE	FALSE	NGN	NA	NA
BE3	53.69129288	donor	38.21635884	53.69129288	AGAGTACCTGCTTTACGGCC	2	0.7097061442564558	CAGGTA	AC	7	TA	6	-1	X	ENSG00000197021	ENST00000370409.7	AGA	17	FALSE	FALSE	FALSE	FALSE	NGN	NA	NA
BE3	38.21635884	donor	38.21635884	26.91292876	CACTGACCTTGATGGTCTGC	4	0.41763134461264473	AAGGTC	AC	7	GA	6	-1	X	ENSG00000197021	ENST00000370409.7	TGC	17	FALSE	FALSE	FALSE	FALSE	NGN	NA	NA
BE3	48.98153034	donor	26.91292876	48.98153034	ACTTACCCGCTATCACTCCT	5	0.1674087266251113	CGGGTA	AC	6	TA	5	-1	X	ENSG00000197021	ENST00000370409.7	CGA	18	FALSE	FALSE	FALSE	FALSE	NGN	NA	NA
BE3	32.02638522	donor	23.01055409	32.02638522	GTACCTGCTTTACGGCCAGA	2	0.7097061442564558	CAGGTA	AC	4	TA	3	-1	X	ENSG00000197021	ENST00000370409.7	GGA	20	FALSE	FALSE	FALSE	FALSE	NGN	NA	NA
ABE	18.30079156	acceptor	NA	18.30079156	TACAGGACTCGTTGACATTG	6	0.1674087266251113	CAGGAC	NA	NA	CA	4	-1	X	ENSG00000197021	ENST00000370409.7	GGG	19	TRUE	FALSE	FALSE	FALSE	NGN	NA	NA
ABE	11.16886544	acceptor	NA	11.16886544	ACAGGACTCGTTGACATTGG	6	0.1674087266251113	CAGGAC	NA	NA	CA	3	-1	X	ENSG00000197021	ENST00000370409.7	GGA	20	TRUE	FALSE	FALSE	FALSE	NGN	NA	NA
BE3	8.073878628	acceptor	8.073878628	NA	AACGAGTCCTGTACACAAAG	6	0.1674087266251113	CAGGAC	CC	9	NA	NA	-1	X	ENSG00000197021	ENST00000370409.7	AGA	17	TRUE	FALSE	FALSE	FALSE	NGN	NA	NA
BE3	7.939313984	donor	4.575197889	7.939313984	ACCTGCTTTACGGCCAGAGG	2	0.7097061442564558	CAGGTA	AC	2	TA	1	-1	X	ENSG00000197021	ENST00000370409.7	AGG	22	FALSE	FALSE	FALSE	FALSE	NGN	NA	NA
BE3	4.575197889	donor	4.575197889	0	ACCTTCCCAGCTCCTACTCC	3	0.5351736420302761	AAGGTC	AC	2	GA	1	-1	X	ENSG00000197021	ENST00000370409.7	AGG	22	FALSE	FALSE	FALSE	FALSE	NGN	NA	NA
BE3	2.691292876	donor	2.691292876	1.480211082	TCGCACTGACCTTGATGGTC	4	0.41763134461264473	AAGGTC	AC	10	GA	9	-1	X	ENSG00000197021	ENST00000370409.7	TGC	14	FALSE	FALSE	FALSE	FALSE	NGN	NA	NA
BE3	1.07651715	acceptor	1.07651715	NA	TCAACGAGTCCTGTACACAA	6	0.1674087266251113	CAGGAC	CC	11	NA	NA	-1	X	ENSG00000197021	ENST00000370409.7	AGA	15	TRUE	FALSE	FALSE	FALSE	NGN	NA	NA
BE3	44.13720317	donor	44.13720317	43.73350923	AGTACCTGCTTTACGGCCAG	2	0.6077210460772104	CAGGTA	AC	5	TA	4	-1	X	ENSG00000197021	ENST00000483447.1	AGG	19	FALSE	FALSE	FALSE	FALSE	NGN	NA	NA
BE3	43.3298153	acceptor	43.3298153	NA	GTAGCCTGCGGAAGCACAGA	5	0.20547945205479456	CAGGCT	CC	6	NA	NA	-1	X	ENSG00000197021	ENST00000483447.1	AGC	20	TRUE	FALSE	FALSE	FALSE	NGN	NA	NA
ABE	43.3298153	acceptor	NA	43.3298153	TCCGCAGGCTACGGGAGGCC	5	0.20547945205479456	CAGGCT	NA	NA	CA	6	-1	X	ENSG00000197021	ENST00000483447.1	CGG	17	TRUE	FALSE	FALSE	FALSE	NGN	NA	NA
ABE	41.176781	acceptor	NA	41.176781	CCGCAGGCTACGGGAGGCCC	5	0.20547945205479456	CAGGCT	NA	NA	CA	5	-1	X	ENSG00000197021	ENST00000483447.1	GGG	18	TRUE	FALSE	FALSE	FALSE	NGN	NA	NA
BE3	53.69129288	donor	38.21635884	53.69129288	AGAGTACCTGCTTTACGGCC	2	0.6077210460772104	CAGGTA	AC	7	TA	6	-1	X	ENSG00000197021	ENST00000483447.1	AGA	17	FALSE	FALSE	FALSE	FALSE	NGN	NA	NA
BE3	38.21635884	donor	38.21635884	26.91292876	CACTGACCTTGATGGTCTGC	4	0.20547945205479456	AAGGTC	AC	7	GA	6	-1	X	ENSG00000197021	ENST00000483447.1	TGC	17	FALSE	FALSE	FALSE	FALSE	NGN	NA	NA
BE3	32.02638522	donor	23.01055409	32.02638522	GTACCTGCTTTACGGCCAGA	2	0.6077210460772104	CAGGTA	AC	4	TA	3	-1	X	ENSG00000197021	ENST00000483447.1	GGA	20	FALSE	FALSE	FALSE	FALSE	NGN	NA	NA
BE3	18.30079156	acceptor	18.30079156	NA	AGCCTGCGGAAGCACAGAAG	5	0.20547945205479456	CAGGCT	CC	4	NA	NA	-1	X	ENSG00000197021	ENST00000483447.1	CGC	22	TRUE	FALSE	FALSE	FALSE	NGN	NA	NA
ABE	18.30079156	acceptor	NA	18.30079156	CGCAGGCTACGGGAGGCCCG	5	0.20547945205479456	CAGGCT	NA	NA	CA	4	-1	X	ENSG00000197021	ENST00000483447.1	GGG	19	TRUE	FALSE	FALSE	FALSE	NGN	NA	NA
ABE	11.16886544	acceptor	NA	11.16886544	GCAGGCTACGGGAGGCCCGG	5	0.20547945205479456	CAGGCT	NA	NA	CA	3	-1	X	ENSG00000197021	ENST00000483447.1	GGC	20	TRUE	FALSE	FALSE	FALSE	NGN	NA	NA
BE3	8.073878628	acceptor	8.073878628	NA	CCCGTAGCCTGCGGAAGCAC	5	0.20547945205479456	CAGGCT	CC	9	NA	NA	-1	X	ENSG00000197021	ENST00000483447.1	AGA	17	TRUE	FALSE	FALSE	FALSE	NGN	NA	NA
BE3	7.939313984	donor	4.575197889	7.939313984	ACCTGCTTTACGGCCAGAGG	2	0.6077210460772104	CAGGTA	AC	2	TA	1	-1	X	ENSG00000197021	ENST00000483447.1	AGG	22	FALSE	FALSE	FALSE	FALSE	NGN	NA	NA
BE3	4.575197889	donor	4.575197889	0	ACCTTCCCAGCTCCTACTCC	3	0.36986301369863017	AAGGTC	AC	2	GA	1	-1	X	ENSG00000197021	ENST00000483447.1	AGG	22	FALSE	FALSE	FALSE	FALSE	NGN	NA	NA
ABE	2.960422164	acceptor	NA	2.960422164	TGCTTCCGCAGGCTACGGGA	5	0.20547945205479456	CAGGCT	NA	NA	CA	10	-1	X	ENSG00000197021	ENST00000483447.1	GGC	13	TRUE	FALSE	FALSE	FALSE	NGN	NA	NA
BE3	2.691292876	donor	2.691292876	1.480211082	TCGCACTGACCTTGATGGTC	4	0.20547945205479456	AAGGTC	AC	10	GA	9	-1	X	ENSG00000197021	ENST00000483447.1	TGC	14	FALSE	FALSE	FALSE	FALSE	NGN	NA	NA
ABE	1.07651715	acceptor	NA	1.07651715	GTGCTTCCGCAGGCTACGGG	5	0.20547945205479456	CAGGCT	NA	NA	CA	11	-1	X	ENSG00000197021	ENST00000483447.1	AGG	12	TRUE	FALSE	FALSE	FALSE	NGN	NA	NA
ABE	0.807387863	acceptor	NA	0.807387863	AGGCTACGGGAGGCCCGGGG	5	0.20547945205479456	CAGGCT	NA	NA	CA	1	-1	X	ENSG00000197021	ENST00000483447.1	CGC	22	TRUE	FALSE	FALSE	FALSE	NGN	NA	NA
BE3	32.02638522	acceptor	32.02638522	NA	GCAGTAGATCTGAAACAAAA	2	0.5922165820642977	CAGATC	TC	10	NA	NA	1	X	ENSG00000283463	ENST00000457775.2	TGA	16	TRUE	FALSE	FALSE	FALSE	NGN	NA	NA
BE3	12.24538259	acceptor	12.24538259	NA	ATCTGAAACAAAATGAAACA	2	0.5922165820642977	CAGATC	TC	2	NA	NA	1	X	ENSG00000283463	ENST00000457775.2	TGT	23	TRUE	FALSE	FALSE	FALSE	NGN	NA	NA
ABE	53.69129288	acceptor	NA	53.69129288	TATGTAGCCGTCCAAGAACA	8	0.44861741642591824	TAGCCG	NA	NA	TA	6	1	X	ENSG00000013619	ENST00000370401.6	AGT	17	TRUE	FALSE	FALSE	FALSE	NGN	NA	NA
BE3	44.13720317	donor	44.13720317	43.73350923	CTTACCTGATGCTTTCTTCC	3	0.9013619479983491	CAGGTA	AC	5	TA	4	1	X	ENSG00000013619	ENST00000370401.6	TGG	19	FALSE	FALSE	FALSE	FALSE	NGN	NA	NA
BE3	44.13720317	donor	44.13720317	43.73350923	CTTACCTGTCTGGGCAGAGC	4	0.5412711514651258	CAGGTA	AC	5	TA	4	1	X	ENSG00000013619	ENST00000370401.6	AGG	19	FALSE	FALSE	FALSE	FALSE	NGN	NA	NA
BE3	34.17941953	acceptor	34.17941953	NA	GGACGGCTACATACAGAAAG	8	0.44861741642591824	TAGCCG	GC	7	NA	NA	1	X	ENSG00000013619	ENST00000370401.6	AGA	19	TRUE	FALSE	FALSE	FALSE	NGN	NA	NA
BE3	32.02638522	donor	23.01055409	32.02638522	TTACCTGATGCTTTCTTCCT	3	0.9013619479983491	CAGGTA	AC	4	TA	3	1	X	ENSG00000013619	ENST00000370401.6	GGG	20	FALSE	FALSE	FALSE	FALSE	NGN	NA	NA
BE3	32.02638522	donor	23.01055409	32.02638522	TTACCTGTCTGGGCAGAGCA	4	0.5412711514651258	CAGGTA	AC	4	TA	3	1	X	ENSG00000013619	ENST00000370401.6	GGC	20	FALSE	FALSE	FALSE	FALSE	NGN	NA	NA
BE3	32.02638522	donor	23.01055409	32.02638522	TTACCTGTGGCGTCGCAGCT	6	0.46595130004127117	CAGGTA	AC	4	TA	3	1	X	ENSG00000013619	ENST00000370401.6	AGG	20	FALSE	FALSE	FALSE	FALSE	NGN	NA	NA
BE3	51	donor	13.32189974	51	TGTCTTACCTGTCTGGGCAG	4	0.5412711514651258	CAGGTA	AC	8	TA	7	1	X	ENSG00000013619	ENST00000370401.6	AGC	16	FALSE	FALSE	FALSE	FALSE	NGN	NA	NA
BE3	45.21372032	donor	13.32189974	45.21372032	AGGCTCACAATGTTAGACGG	5	0.5160957490713991	ATTGTG	AC	8	CA	7	1	X	ENSG00000013619	ENST00000370401.6	TGA	16	FALSE	FALSE	FALSE	FALSE	NGN	NA	NA
BE3	51	donor	13.32189974	51	TGACTTACCTGTGGCGTCGC	6	0.46595130004127117	CAGGTA	AC	8	TA	7	1	X	ENSG00000013619	ENST00000370401.6	AGC	16	FALSE	FALSE	FALSE	FALSE	NGN	NA	NA
BE3	10.7651715	donor	10.7651715	0.134564644	GACCGATTCCTGGAGCTTTC	2	0.9166322740404458	TCGGTC	AC	3	GA	2	1	X	ENSG00000013619	ENST00000370401.6	TGG	21	FALSE	FALSE	FALSE	FALSE	NGN	NA	NA
BE3	12.24538259	donor	10.7651715	12.24538259	TACCTGATGCTTTCTTCCTG	3	0.9013619479983491	CAGGTA	AC	3	TA	2	1	X	ENSG00000013619	ENST00000370401.6	GGC	21	FALSE	FALSE	FALSE	FALSE	NGN	NA	NA
BE3	21.93403694	donor	10.7651715	21.93403694	CACAATGTTAGACGGTGACA	5	0.5160957490713991	ATTGTG	AC	3	CA	2	1	X	ENSG00000013619	ENST00000370401.6	CGT	21	FALSE	FALSE	FALSE	FALSE	NGN	NA	NA
BE3	12.24538259	donor	10.7651715	12.24538259	TACCTGTGGCGTCGCAGCTA	6	0.46595130004127117	CAGGTA	AC	3	TA	2	1	X	ENSG00000013619	ENST00000370401.6	GGC	21	FALSE	FALSE	FALSE	FALSE	NGN	NA	NA
BE3	12.24538259	donor	10.7651715	12.24538259	TACCTTCAAATGGACTCATC	7	0.44861741642591824	AAGGTA	AC	3	TA	2	1	X	ENSG00000013619	ENST00000370401.6	TGT	21	FALSE	FALSE	FALSE	FALSE	NGN	NA	NA
BE3	8.612137203	acceptor	8.612137203	NA	ACGGCTACATACAGAAAGAG	8	0.44861741642591824	TAGCCG	GC	5	NA	NA	1	X	ENSG00000013619	ENST00000370401.6	AGA	21	TRUE	FALSE	FALSE	FALSE	NGN	NA	NA
ABE	7.939313984	acceptor	NA	7.939313984	TTTCTGTATGTAGCCGTCCA	8	0.44861741642591824	TAGCCG	NA	NA	TA	12	1	X	ENSG00000013619	ENST00000370401.6	AGA	11	TRUE	FALSE	FALSE	FALSE	NGN	NA	NA
BE3	4.575197889	donor	4.575197889	0	ACCGATTCCTGGAGCTTTCT	2	0.9166322740404458	TCGGTC	AC	2	GA	1	1	X	ENSG00000013619	ENST00000370401.6	GGG	22	FALSE	FALSE	FALSE	FALSE	NGN	NA	NA
BE3	2.691292876	donor	2.691292876	1.480211082	ATTGTCTGACCGATTCCTGG	2	0.9166322740404458	TCGGTC	AC	10	GA	9	1	X	ENSG00000013619	ENST00000370401.6	AGC	14	FALSE	FALSE	FALSE	FALSE	NGN	NA	NA
BE3	48.98153034	donor	2.691292876	48.98153034	ATTGTCTTACCTGTCTGGGC	4	0.5412711514651258	CAGGTA	AC	10	TA	9	1	X	ENSG00000013619	ENST00000370401.6	AGA	14	FALSE	FALSE	FALSE	FALSE	NGN	NA	NA
BE3	8.073878628	donor	2.691292876	8.073878628	AAAGGCTCACAATGTTAGAC	5	0.5160957490713991	ATTGTG	AC	10	CA	9	1	X	ENSG00000013619	ENST00000370401.6	GGT	14	FALSE	FALSE	FALSE	FALSE	NGN	NA	NA
BE3	1.480211082	acceptor	1.480211082	NA	TTGGACGGCTACATACAGAA	8	0.44861741642591824	TAGCCG	GC	9	NA	NA	1	X	ENSG00000013619	ENST00000370401.6	AGA	17	TRUE	FALSE	FALSE	FALSE	NGN	NA	NA
ABE	53.69129288	acceptor	NA	53.69129288	TATGTAGCCGTCCAAGAACA	5	0.34824479652065854	TAGCCG	NA	NA	TA	6	1	X	ENSG00000013619	ENST00000432680.6	AGT	17	TRUE	FALSE	FALSE	FALSE	NGN	NA	NA
BE3	44.13720317	donor	44.13720317	43.73350923	CTTACCTGTCTGGGCAGAGC	3	0.37433985709847784	CAGGTA	AC	5	TA	4	1	X	ENSG00000013619	ENST00000432680.6	AGG	19	FALSE	FALSE	FALSE	FALSE	NGN	NA	NA
BE3	34.17941953	acceptor	34.17941953	NA	GGACGGCTACATACAGAAAG	5	0.34824479652065854	TAGCCG	GC	7	NA	NA	1	X	ENSG00000013619	ENST00000432680.6	AGA	19	TRUE	FALSE	FALSE	FALSE	NGN	NA	NA
BE3	32.02638522	donor	23.01055409	32.02638522	TTACCTGTCTGGGCAGAGCA	3	0.37433985709847784	CAGGTA	AC	4	TA	3	1	X	ENSG00000013619	ENST00000432680.6	GGC	20	FALSE	FALSE	FALSE	FALSE	NGN	NA	NA
BE3	51	donor	13.32189974	51	TGTCTTACCTGTCTGGGCAG	3	0.37433985709847784	CAGGTA	AC	8	TA	7	1	X	ENSG00000013619	ENST00000432680.6	AGC	16	FALSE	FALSE	FALSE	FALSE	NGN	NA	NA
BE3	10.7651715	donor	10.7651715	0.134564644	GACCGATTCCTGGAGCTTTC	2	0.9164336750543647	TCGGTC	AC	3	GA	2	1	X	ENSG00000013619	ENST00000432680.6	TGG	21	FALSE	FALSE	FALSE	FALSE	NGN	NA	NA
BE3	12.24538259	donor	10.7651715	12.24538259	TACCTTCAAATGGACTCATC	4	0.34824479652065854	AAGGTA	AC	3	TA	2	1	X	ENSG00000013619	ENST00000432680.6	TGT	21	FALSE	FALSE	FALSE	FALSE	NGN	NA	NA
BE3	8.612137203	acceptor	8.612137203	NA	ACGGCTACATACAGAAAGAG	5	0.34824479652065854	TAGCCG	GC	5	NA	NA	1	X	ENSG00000013619	ENST00000432680.6	AGA	21	TRUE	FALSE	FALSE	FALSE	NGN	NA	NA
ABE	7.939313984	acceptor	NA	7.939313984	TTTCTGTATGTAGCCGTCCA	5	0.34824479652065854	TAGCCG	NA	NA	TA	12	1	X	ENSG00000013619	ENST00000432680.6	AGA	11	TRUE	FALSE	FALSE	FALSE	NGN	NA	NA
BE3	4.575197889	donor	4.575197889	0	ACCGATTCCTGGAGCTTTCT	2	0.9164336750543647	TCGGTC	AC	2	GA	1	1	X	ENSG00000013619	ENST00000432680.6	GGG	22	FALSE	FALSE	FALSE	FALSE	NGN	NA	NA
BE3	2.691292876	donor	2.691292876	1.480211082	ATTGTCTGACCGATTCCTGG	2	0.9164336750543647	TCGGTC	AC	10	GA	9	1	X	ENSG00000013619	ENST00000432680.6	AGC	14	FALSE	FALSE	FALSE	FALSE	NGN	NA	NA
BE3	48.98153034	donor	2.691292876	48.98153034	ATTGTCTTACCTGTCTGGGC	3	0.37433985709847784	CAGGTA	AC	10	TA	9	1	X	ENSG00000013619	ENST00000432680.6	AGA	14	FALSE	FALSE	FALSE	FALSE	NGN	NA	NA
BE3	1.480211082	acceptor	1.480211082	NA	TTGGACGGCTACATACAGAA	5	0.34824479652065854	TAGCCG	GC	9	NA	NA	1	X	ENSG00000013619	ENST00000432680.6	AGA	17	TRUE	FALSE	FALSE	FALSE	NGN	NA	NA
ABE	45.21372032	acceptor	NA	45.21372032	ATTCACAGGGAACTGTTAAG	4	0.403747870528109	CAGGGA	NA	NA	CA	7	1	X	ENSG00000013619	ENST00000358892.7	AGG	16	TRUE	FALSE	FALSE	FALSE	NGN	NA	NA
BE3	44.13720317	donor	44.13720317	43.73350923	CTTACCTGATGCTTTCTTCC	3	0.403747870528109	CAGGTA	AC	5	TA	4	1	X	ENSG00000013619	ENST00000358892.7	TGG	19	FALSE	FALSE	FALSE	FALSE	NGN	NA	NA
ABE	43.3298153	acceptor	NA	43.3298153	TTCACAGGGAACTGTTAAGA	4	0.403747870528109	CAGGGA	NA	NA	CA	6	1	X	ENSG00000013619	ENST00000358892.7	GGA	17	TRUE	FALSE	FALSE	FALSE	NGN	NA	NA
BE3	41.176781	acceptor	41.176781	NA	TTCCCTGTGAATGGAAGAGA	4	0.403747870528109	CAGGGA	CC	5	NA	NA	1	X	ENSG00000013619	ENST00000358892.7	AGA	21	TRUE	FALSE	FALSE	FALSE	NGN	NA	NA
BE3	32.02638522	donor	23.01055409	32.02638522	TTACCTGATGCTTTCTTCCT	3	0.403747870528109	CAGGTA	AC	4	TA	3	1	X	ENSG00000013619	ENST00000358892.7	GGG	20	FALSE	FALSE	FALSE	FALSE	NGN	NA	NA
BE3	21.93403694	acceptor	21.93403694	NA	CCCTGTGAATGGAAGAGAAG	4	0.403747870528109	CAGGGA	CC	2	NA	NA	1	X	ENSG00000013619	ENST00000358892.7	AGA	23	TRUE	FALSE	FALSE	FALSE	NGN	NA	NA
ABE	18.30079156	acceptor	NA	18.30079156	CACAGGGAACTGTTAAGAGG	4	0.403747870528109	CAGGGA	NA	NA	CA	4	1	X	ENSG00000013619	ENST00000358892.7	AGA	19	TRUE	FALSE	FALSE	FALSE	NGN	NA	NA
BE3	17.08970976	acceptor	17.08970976	NA	CAGTTCCCTGTGAATGGAAG	4	0.403747870528109	CAGGGA	CC	8	NA	NA	1	X	ENSG00000013619	ENST00000358892.7	AGA	18	TRUE	FALSE	FALSE	FALSE	NGN	NA	NA
BE3	10.7651715	donor	10.7651715	0.134564644	GACCGATTCCTGGAGCTTTC	2	0.5298126064735946	TCGGTC	AC	3	GA	2	1	X	ENSG00000013619	ENST00000358892.7	TGG	21	FALSE	FALSE	FALSE	FALSE	NGN	NA	NA
BE3	12.24538259	donor	10.7651715	12.24538259	TACCTGATGCTTTCTTCCTG	3	0.403747870528109	CAGGTA	AC	3	TA	2	1	X	ENSG00000013619	ENST00000358892.7	GGC	21	FALSE	FALSE	FALSE	FALSE	NGN	NA	NA
ABE	8.073878628	acceptor	NA	8.073878628	CCATTCACAGGGAACTGTTA	4	0.403747870528109	CAGGGA	NA	NA	CA	9	1	X	ENSG00000013619	ENST00000358892.7	AGA	14	TRUE	FALSE	FALSE	FALSE	NGN	NA	NA
BE3	4.575197889	donor	4.575197889	0	ACCGATTCCTGGAGCTTTCT	2	0.5298126064735946	TCGGTC	AC	2	GA	1	1	X	ENSG00000013619	ENST00000358892.7	GGG	22	FALSE	FALSE	FALSE	FALSE	NGN	NA	NA
BE3	2.960422164	acceptor	2.960422164	NA	AACAGTTCCCTGTGAATGGA	4	0.403747870528109	CAGGGA	CC	10	NA	NA	1	X	ENSG00000013619	ENST00000358892.7	AGA	16	TRUE	FALSE	FALSE	FALSE	NGN	NA	NA
BE3	2.691292876	donor	2.691292876	1.480211082	ATTGTCTGACCGATTCCTGG	2	0.5298126064735946	TCGGTC	AC	10	GA	9	1	X	ENSG00000013619	ENST00000358892.7	AGC	14	FALSE	FALSE	FALSE	FALSE	NGN	NA	NA
ABE	53.69129288	acceptor	NA	53.69129288	TATGTAGCCGTCCAAGAACA	6	0.48033583738400354	TAGCCG	NA	NA	TA	6	1	X	ENSG00000013619	ENST00000426613.4	AGT	17	TRUE	FALSE	FALSE	FALSE	NGN	NA	NA
BE3	44.13720317	donor	44.13720317	43.73350923	CTTACCTGTCTGGGCAGAGC	2	0.5795404330534688	CAGGTA	AC	5	TA	4	1	X	ENSG00000013619	ENST00000426613.4	AGG	19	FALSE	FALSE	FALSE	FALSE	NGN	NA	NA
BE3	34.17941953	acceptor	34.17941953	NA	GGACGGCTACATACAGAAAG	6	0.48033583738400354	TAGCCG	GC	7	NA	NA	1	X	ENSG00000013619	ENST00000426613.4	AGA	19	TRUE	FALSE	FALSE	FALSE	NGN	NA	NA
BE3	32.02638522	donor	23.01055409	32.02638522	TTACCTGTCTGGGCAGAGCA	2	0.5795404330534688	CAGGTA	AC	4	TA	3	1	X	ENSG00000013619	ENST00000426613.4	GGC	20	FALSE	FALSE	FALSE	FALSE	NGN	NA	NA
BE3	32.02638522	donor	23.01055409	32.02638522	TTACCTGTGGCGTCGCAGCT	4	0.4988952717631463	CAGGTA	AC	4	TA	3	1	X	ENSG00000013619	ENST00000426613.4	AGG	20	FALSE	FALSE	FALSE	FALSE	NGN	NA	NA
BE3	51	donor	13.32189974	51	TGTCTTACCTGTCTGGGCAG	2	0.5795404330534688	CAGGTA	AC	8	TA	7	1	X	ENSG00000013619	ENST00000426613.4	AGC	16	FALSE	FALSE	FALSE	FALSE	NGN	NA	NA
BE3	45.21372032	donor	13.32189974	45.21372032	AGGCTCACAATGTTAGACGG	3	0.5525850640742378	ATTGTG	AC	8	CA	7	1	X	ENSG00000013619	ENST00000426613.4	TGA	16	FALSE	FALSE	FALSE	FALSE	NGN	NA	NA
BE3	51	donor	13.32189974	51	TGACTTACCTGTGGCGTCGC	4	0.4988952717631463	CAGGTA	AC	8	TA	7	1	X	ENSG00000013619	ENST00000426613.4	AGC	16	FALSE	FALSE	FALSE	FALSE	NGN	NA	NA
BE3	21.93403694	donor	10.7651715	21.93403694	CACAATGTTAGACGGTGACA	3	0.5525850640742378	ATTGTG	AC	3	CA	2	1	X	ENSG00000013619	ENST00000426613.4	CGT	21	FALSE	FALSE	FALSE	FALSE	NGN	NA	NA
BE3	12.24538259	donor	10.7651715	12.24538259	TACCTGTGGCGTCGCAGCTA	4	0.4988952717631463	CAGGTA	AC	3	TA	2	1	X	ENSG00000013619	ENST00000426613.4	GGC	21	FALSE	FALSE	FALSE	FALSE	NGN	NA	NA
BE3	12.24538259	donor	10.7651715	12.24538259	TACCTTCAAATGGACTCATC	5	0.48033583738400354	AAGGTA	AC	3	TA	2	1	X	ENSG00000013619	ENST00000426613.4	TGT	21	FALSE	FALSE	FALSE	FALSE	NGN	NA	NA
BE3	8.612137203	acceptor	8.612137203	NA	ACGGCTACATACAGAAAGAG	6	0.48033583738400354	TAGCCG	GC	5	NA	NA	1	X	ENSG00000013619	ENST00000426613.4	AGA	21	TRUE	FALSE	FALSE	FALSE	NGN	NA	NA
ABE	7.939313984	acceptor	NA	7.939313984	TTTCTGTATGTAGCCGTCCA	6	0.48033583738400354	TAGCCG	NA	NA	TA	12	1	X	ENSG00000013619	ENST00000426613.4	AGA	11	TRUE	FALSE	FALSE	FALSE	NGN	NA	NA
BE3	48.98153034	donor	2.691292876	48.98153034	ATTGTCTTACCTGTCTGGGC	2	0.5795404330534688	CAGGTA	AC	10	TA	9	1	X	ENSG00000013619	ENST00000426613.4	AGA	14	FALSE	FALSE	FALSE	FALSE	NGN	NA	NA
BE3	8.073878628	donor	2.691292876	8.073878628	AAAGGCTCACAATGTTAGAC	3	0.5525850640742378	ATTGTG	AC	10	CA	9	1	X	ENSG00000013619	ENST00000426613.4	GGT	14	FALSE	FALSE	FALSE	FALSE	NGN	NA	NA
BE3	1.480211082	acceptor	1.480211082	NA	TTGGACGGCTACATACAGAA	6	0.48033583738400354	TAGCCG	GC	9	NA	NA	1	X	ENSG00000013619	ENST00000426613.4	AGA	17	TRUE	FALSE	FALSE	FALSE	NGN	NA	NA
ABE	53.69129288	acceptor	NA	53.69129288	TATGTAGCCGTCCAAGAACA	7	0.4726086956521739	TAGCCG	NA	NA	TA	6	1	X	ENSG00000013619	ENST00000262858.7	AGT	17	TRUE	FALSE	FALSE	FALSE	NGN	NA	NA
BE3	44.13720317	donor	44.13720317	43.73350923	CTTACCTGATGCTTTCTTCC	2	0.9495652173913044	CAGGTA	AC	5	TA	4	1	X	ENSG00000013619	ENST00000262858.7	TGG	19	FALSE	FALSE	FALSE	FALSE	NGN	NA	NA
BE3	44.13720317	donor	44.13720317	43.73350923	CTTACCTGTCTGGGCAGAGC	3	0.5702173913043478	CAGGTA	AC	5	TA	4	1	X	ENSG00000013619	ENST00000262858.7	AGG	19	FALSE	FALSE	FALSE	FALSE	NGN	NA	NA
BE3	34.17941953	acceptor	34.17941953	NA	GGACGGCTACATACAGAAAG	7	0.4726086956521739	TAGCCG	GC	7	NA	NA	1	X	ENSG00000013619	ENST00000262858.7	AGA	19	TRUE	FALSE	FALSE	FALSE	NGN	NA	NA
BE3	32.02638522	donor	23.01055409	32.02638522	TTACCTGATGCTTTCTTCCT	2	0.9495652173913044	CAGGTA	AC	4	TA	3	1	X	ENSG00000013619	ENST00000262858.7	GGG	20	FALSE	FALSE	FALSE	FALSE	NGN	NA	NA
BE3	32.02638522	donor	23.01055409	32.02638522	TTACCTGTCTGGGCAGAGCA	3	0.5702173913043478	CAGGTA	AC	4	TA	3	1	X	ENSG00000013619	ENST00000262858.7	GGC	20	FALSE	FALSE	FALSE	FALSE	NGN	NA	NA
BE3	32.02638522	donor	23.01055409	32.02638522	TTACCTGTGGCGTCGCAGCT	5	0.49086956521739133	CAGGTA	AC	4	TA	3	1	X	ENSG00000013619	ENST00000262858.7	AGG	20	FALSE	FALSE	FALSE	FALSE	NGN	NA	NA
BE3	51	donor	13.32189974	51	TGTCTTACCTGTCTGGGCAG	3	0.5702173913043478	CAGGTA	AC	8	TA	7	1	X	ENSG00000013619	ENST00000262858.7	AGC	16	FALSE	FALSE	FALSE	FALSE	NGN	NA	NA
BE3	45.21372032	donor	13.32189974	45.21372032	AGGCTCACAATGTTAGACGG	4	0.543695652173913	ATTGTG	AC	8	CA	7	1	X	ENSG00000013619	ENST00000262858.7	TGA	16	FALSE	FALSE	FALSE	FALSE	NGN	NA	NA
BE3	51	donor	13.32189974	51	TGACTTACCTGTGGCGTCGC	5	0.49086956521739133	CAGGTA	AC	8	TA	7	1	X	ENSG00000013619	ENST00000262858.7	AGC	16	FALSE	FALSE	FALSE	FALSE	NGN	NA	NA
BE3	12.24538259	donor	10.7651715	12.24538259	TACCTGATGCTTTCTTCCTG	2	0.9495652173913044	CAGGTA	AC	3	TA	2	1	X	ENSG00000013619	ENST00000262858.7	GGC	21	FALSE	FALSE	FALSE	FALSE	NGN	NA	NA
BE3	21.93403694	donor	10.7651715	21.93403694	CACAATGTTAGACGGTGACA	4	0.543695652173913	ATTGTG	AC	3	CA	2	1	X	ENSG00000013619	ENST00000262858.7	CGT	21	FALSE	FALSE	FALSE	FALSE	NGN	NA	NA
BE3	12.24538259	donor	10.7651715	12.24538259	TACCTGTGGCGTCGCAGCTA	5	0.49086956521739133	CAGGTA	AC	3	TA	2	1	X	ENSG00000013619	ENST00000262858.7	GGC	21	FALSE	FALSE	FALSE	FALSE	NGN	NA	NA
BE3	12.24538259	donor	10.7651715	12.24538259	TACCTTCAAATGGACTCATC	6	0.4726086956521739	AAGGTA	AC	3	TA	2	1	X	ENSG00000013619	ENST00000262858.7	TGT	21	FALSE	FALSE	FALSE	FALSE	NGN	NA	NA
BE3	8.612137203	acceptor	8.612137203	NA	ACGGCTACATACAGAAAGAG	7	0.4726086956521739	TAGCCG	GC	5	NA	NA	1	X	ENSG00000013619	ENST00000262858.7	AGA	21	TRUE	FALSE	FALSE	FALSE	NGN	NA	NA
ABE	7.939313984	acceptor	NA	7.939313984	TTTCTGTATGTAGCCGTCCA	7	0.4726086956521739	TAGCCG	NA	NA	TA	12	1	X	ENSG00000013619	ENST00000262858.7	AGA	11	TRUE	FALSE	FALSE	FALSE	NGN	NA	NA
BE3	48.98153034	donor	2.691292876	48.98153034	ATTGTCTTACCTGTCTGGGC	3	0.5702173913043478	CAGGTA	AC	10	TA	9	1	X	ENSG00000013619	ENST00000262858.7	AGA	14	FALSE	FALSE	FALSE	FALSE	NGN	NA	NA
BE3	8.073878628	donor	2.691292876	8.073878628	AAAGGCTCACAATGTTAGAC	4	0.543695652173913	ATTGTG	AC	10	CA	9	1	X	ENSG00000013619	ENST00000262858.7	GGT	14	FALSE	FALSE	FALSE	FALSE	NGN	NA	NA
BE3	1.480211082	acceptor	1.480211082	NA	TTGGACGGCTACATACAGAA	7	0.4726086956521739	TAGCCG	GC	9	NA	NA	1	X	ENSG00000013619	ENST00000262858.7	AGA	17	TRUE	FALSE	FALSE	FALSE	NGN	NA	NA
BE3	44.13720317	donor	44.13720317	43.73350923	TTTACCAGACTGTGAGCCAG	6	0.8624930128563444	CTGGTA	AC	5	TA	4	1	X	ENSG00000171100	ENST00000370396.6	GGG	19	FALSE	FALSE	FALSE	FALSE	NGN	NA	NA
BE3	44.13720317	donor	44.13720317	18.30079156	CTCACTGGAATTCGATTTCG	8	0.7976523197316937	CCAGTG	AC	5	CA	4	1	X	ENSG00000171100	ENST00000370396.6	GGA	19	FALSE	FALSE	FALSE	FALSE	NGN	NA	NA
BE3	44.13720317	donor	44.13720317	18.30079156	CTCACCTGTCTTTCTCGAGC	13	0.5785354946897708	CAGGTG	AC	5	CA	4	1	X	ENSG00000171100	ENST00000370396.6	AGA	19	FALSE	FALSE	FALSE	FALSE	NGN	NA	NA
BE3	44.13720317	donor	44.13720317	43.73350923	CTTACTTGTTGCTTGATCCT	14	0.529346003353829	CAAGTA	AC	5	TA	4	1	X	ENSG00000171100	ENST00000370396.6	GGG	19	FALSE	FALSE	FALSE	FALSE	NGN	NA	NA
ABE	43.3298153	acceptor	NA	43.3298153	TCTCCAGCAGCCGAATCCAG	15	0.529346003353829	CAGCAG	NA	NA	CA	6	1	X	ENSG00000171100	ENST00000370396.6	TGG	17	TRUE	FALSE	FALSE	FALSE	NGN	NA	NA
ABE	41.176781	acceptor	NA	41.176781	CTCCAGCAGCCGAATCCAGT	15	0.529346003353829	CAGCAG	NA	NA	CA	5	1	X	ENSG00000171100	ENST00000370396.6	GGA	18	TRUE	FALSE	FALSE	FALSE	NGN	NA	NA
BE3	53.69129288	donor	38.21635884	53.69129288	AATTTACCAGACTGTGAGCC	6	0.8624930128563444	CTGGTA	AC	7	TA	6	1	X	ENSG00000171100	ENST00000370396.6	AGG	17	FALSE	FALSE	FALSE	FALSE	NGN	NA	NA
BE3	43.3298153	donor	38.21635884	43.3298153	TACTCACTGGAATTCGATTT	8	0.7976523197316937	CCAGTG	AC	7	CA	6	1	X	ENSG00000171100	ENST00000370396.6	CGG	17	FALSE	FALSE	FALSE	FALSE	NGN	NA	NA
BE3	43.3298153	donor	38.21635884	43.3298153	TACTCACAGATGCAAATTTA	11	0.635830072666294	TCTGTG	AC	7	CA	6	1	X	ENSG00000171100	ENST00000370396.6	TGT	17	FALSE	FALSE	FALSE	FALSE	NGN	NA	NA
BE3	53.69129288	donor	38.21635884	53.69129288	TCCTTACCTGTTTTGACATT	12	0.6101173840134153	CAGGTA	AC	7	TA	6	1	X	ENSG00000171100	ENST00000370396.6	TGC	17	FALSE	FALSE	FALSE	FALSE	NGN	NA	NA
BE3	34.17941953	acceptor	34.17941953	NA	CGGCTGCTGGAGAGAACCAG	15	0.529346003353829	CAGCAG	GC	7	NA	NA	1	X	ENSG00000171100	ENST00000370396.6	AGA	19	TRUE	FALSE	FALSE	FALSE	NGN	NA	NA
BE3	48.98153034	donor	26.91292876	48.98153034	ATTTACCAGACTGTGAGCCA	6	0.8624930128563444	CTGGTA	AC	6	TA	5	1	X	ENSG00000171100	ENST00000370396.6	GGG	18	FALSE	FALSE	FALSE	FALSE	NGN	NA	NA
BE3	41.176781	donor	26.91292876	41.176781	ACTCACTGGAATTCGATTTC	8	0.7976523197316937	CCAGTG	AC	6	CA	5	1	X	ENSG00000171100	ENST00000370396.6	GGG	18	FALSE	FALSE	FALSE	FALSE	NGN	NA	NA
BE3	48.98153034	donor	26.91292876	48.98153034	ACTTACTTGTTGCTTGATCC	14	0.529346003353829	CAAGTA	AC	6	TA	5	1	X	ENSG00000171100	ENST00000370396.6	TGG	18	FALSE	FALSE	FALSE	FALSE	NGN	NA	NA
BE3	32.02638522	donor	23.01055409	32.02638522	TTACTTTACAAGTAATATCT	5	0.8907210732252655	AAAGTA	AC	4	TA	3	1	X	ENSG00000171100	ENST00000370396.6	AGA	20	FALSE	FALSE	FALSE	FALSE	NGN	NA	NA
BE3	32.02638522	donor	23.01055409	32.02638522	TTACCAGACTGTGAGCCAGG	6	0.8624930128563444	CTGGTA	AC	4	TA	3	1	X	ENSG00000171100	ENST00000370396.6	GGA	20	FALSE	FALSE	FALSE	FALSE	NGN	NA	NA
BE3	32.02638522	donor	23.01055409	32.02638522	TTACTTGTTGCTTGATCCTG	14	0.529346003353829	CAAGTA	AC	4	TA	3	1	X	ENSG00000171100	ENST00000370396.6	GGG	20	FALSE	FALSE	FALSE	FALSE	NGN	NA	NA
ABE	17.08970976	acceptor	NA	17.08970976	TCTCTCCAGCAGCCGAATCC	15	0.529346003353829	CAGCAG	NA	NA	CA	8	1	X	ENSG00000171100	ENST00000370396.6	AGT	15	TRUE	FALSE	FALSE	FALSE	NGN	NA	NA
BE3	45.21372032	donor	13.32189974	45.21372032	CCACTCACCTTGTTGGCCAC	9	0.7451089994410285	AAGGTG	AC	8	CA	7	1	X	ENSG00000171100	ENST00000370396.6	TGC	16	FALSE	FALSE	FALSE	FALSE	NGN	NA	NA
BE3	45.21372032	donor	13.32189974	45.21372032	TAACTCACCTGTCTTTCTCG	13	0.5785354946897708	CAGGTG	AC	8	CA	7	1	X	ENSG00000171100	ENST00000370396.6	AGC	16	FALSE	FALSE	FALSE	FALSE	NGN	NA	NA
ABE	11.16886544	acceptor	NA	11.16886544	CCAGCAGCCGAATCCAGTGG	15	0.529346003353829	CAGCAG	NA	NA	CA	3	1	X	ENSG00000171100	ENST00000370396.6	AGC	20	TRUE	FALSE	FALSE	FALSE	NGN	NA	NA
BE3	12.24538259	donor	10.7651715	12.24538259	TACTTGTTGCTTGATCCTGG	14	0.529346003353829	CAAGTA	AC	3	TA	2	1	X	ENSG00000171100	ENST00000370396.6	GGT	21	FALSE	FALSE	FALSE	FALSE	NGN	NA	NA
BE3	48.98153034	donor	2.691292876	48.98153034	AGGTCCTTACCAGTGATTAG	3	0.9477361654555617	CTGGTA	AC	10	TA	9	1	X	ENSG00000171100	ENST00000370396.6	TGT	14	FALSE	FALSE	FALSE	FALSE	NGN	NA	NA
BE3	8.073878628	donor	2.691292876	8.073878628	TTTAACTCACCTGTCTTTCT	13	0.5785354946897708	CAGGTG	AC	10	CA	9	1	X	ENSG00000171100	ENST00000370396.6	CGA	14	FALSE	FALSE	FALSE	FALSE	NGN	NA	NA
BE3	1.480211082	acceptor	1.480211082	NA	TTCGGCTGCTGGAGAGAACC	15	0.529346003353829	CAGCAG	GC	9	NA	NA	1	X	ENSG00000171100	ENST00000370396.6	AGA	17	TRUE	FALSE	FALSE	FALSE	NGN	NA	NA
ABE	12.24538259	acceptor	NA	12.24538259	TGCCTTTTCTAGCCATTATT	5	0.2191011235955056	TAGCCA	NA	NA	TA	11	1	X	ENSG00000171100	ENST00000424519.1	TGC	12	TRUE	FALSE	FALSE	FALSE	NGN	NA	NA
BE3	48.98153034	donor	2.691292876	48.98153034	AGGTCCTTACCAGTGATTAG	3	0.4831460674157303	CTGGTA	AC	10	TA	9	1	X	ENSG00000171100	ENST00000424519.1	TGT	14	FALSE	FALSE	FALSE	FALSE	NGN	NA	NA
BE3	45.21372032	acceptor	45.21372032	NA	CAAGCCCTGTAAGGTGTTGG	9	0.00723589001447178	CAGGGC	CC	7	NA	NA	1	X	ENSG00000063601	ENST00000493995.6	AGA	19	TRUE	FALSE	FALSE	FALSE	NGN	NA	NA
BE3	44.13720317	donor	44.13720317	43.73350923	TTTACCTGTCCGTTAGAAAG	7	0.12735166425470335	CAGGTA	AC	5	TA	4	1	X	ENSG00000063601	ENST00000493995.6	AGG	19	FALSE	FALSE	FALSE	FALSE	NGN	NA	NA
BE3	44.13720317	donor	44.13720317	43.73350923	TTTACCTGTCTCTTATATTC	8	0.00723589001447178	CAGGTA	AC	5	TA	4	1	X	ENSG00000063601	ENST00000493995.6	AGA	19	FALSE	FALSE	FALSE	FALSE	NGN	NA	NA
ABE	43.3298153	acceptor	NA	43.3298153	CTTACAGGGCTTGCCAAATG	9	0.00723589001447178	CAGGGC	NA	NA	CA	6	1	X	ENSG00000063601	ENST00000493995.6	AGA	17	TRUE	FALSE	FALSE	FALSE	NGN	NA	NA
BE3	53.69129288	donor	38.21635884	53.69129288	AACTTACCAATGGCTTTAAT	4	0.5643994211287988	TTGGTA	AC	7	TA	6	1	X	ENSG00000063601	ENST00000493995.6	TGA	17	FALSE	FALSE	FALSE	FALSE	NGN	NA	NA
BE3	53.69129288	donor	38.21635884	53.69129288	TATTTACCTGTCCGTTAGAA	7	0.12735166425470335	CAGGTA	AC	7	TA	6	1	X	ENSG00000063601	ENST00000493995.6	AGA	17	FALSE	FALSE	FALSE	FALSE	NGN	NA	NA
BE3	41.176781	donor	26.91292876	41.176781	ACTCACCCTCTCGACATTTT	5	0.4283646888567294	AGGGTG	AC	6	CA	5	1	X	ENSG00000063601	ENST00000493995.6	TGA	18	FALSE	FALSE	FALSE	FALSE	NGN	NA	NA
BE3	32.02638522	donor	23.01055409	32.02638522	TTACCTGTCCGTTAGAAAGA	7	0.12735166425470335	CAGGTA	AC	4	TA	3	1	X	ENSG00000063601	ENST00000493995.6	GGA	20	FALSE	FALSE	FALSE	FALSE	NGN	NA	NA
BE3	21.93403694	acceptor	21.93403694	NA	CCCTGTAAGGTGTTGGAGAA	9	0.00723589001447178	CAGGGC	CC	2	NA	NA	1	X	ENSG00000063601	ENST00000493995.6	AGA	23	TRUE	FALSE	FALSE	FALSE	NGN	NA	NA
ABE	18.30079156	acceptor	NA	18.30079156	TACAGGGCTTGCCAAATGAG	9	0.00723589001447178	CAGGGC	NA	NA	CA	4	1	X	ENSG00000063601	ENST00000493995.6	AGT	19	TRUE	FALSE	FALSE	FALSE	NGN	NA	NA
ABE	17.08970976	acceptor	NA	17.08970976	ACCTTACAGGGCTTGCCAAA	9	0.00723589001447178	CAGGGC	NA	NA	CA	8	1	X	ENSG00000063601	ENST00000493995.6	TGA	15	TRUE	FALSE	FALSE	FALSE	NGN	NA	NA
BE3	51	donor	13.32189974	51	TTGCTTACCTTGTAATCTCT	2	0.7062228654124457	AAGGTA	AC	8	TA	7	1	X	ENSG00000063601	ENST00000493995.6	GGA	16	FALSE	FALSE	FALSE	FALSE	NGN	NA	NA
BE3	12.24538259	donor	10.7651715	12.24538259	TACCCTTAGATCAGGCCTCC	3	0.6729377713458755	AGGGTA	AC	3	TA	2	1	X	ENSG00000063601	ENST00000493995.6	TGA	21	FALSE	FALSE	FALSE	FALSE	NGN	NA	NA
BE3	21.93403694	donor	10.7651715	21.93403694	CACCCTCTCGACATTTTTGA	5	0.4283646888567294	AGGGTG	AC	3	CA	2	1	X	ENSG00000063601	ENST00000493995.6	AGT	21	FALSE	FALSE	FALSE	FALSE	NGN	NA	NA
BE3	8.073878628	acceptor	8.073878628	NA	GGCAAGCCCTGTAAGGTGTT	9	0.00723589001447178	CAGGGC	CC	9	NA	NA	1	X	ENSG00000063601	ENST00000493995.6	GGA	17	TRUE	FALSE	FALSE	FALSE	NGN	NA	NA
BE3	51	donor	5.517150396	51	GTTGCTTACCTTGTAATCTC	2	0.7062228654124457	AAGGTA	AC	9	TA	8	1	X	ENSG00000063601	ENST00000493995.6	TGG	15	FALSE	FALSE	FALSE	FALSE	NGN	NA	NA
BE3	2.960422164	acceptor	2.960422164	NA	TGGCAAGCCCTGTAAGGTGT	9	0.00723589001447178	CAGGGC	CC	10	NA	NA	1	X	ENSG00000063601	ENST00000493995.6	TGG	16	TRUE	FALSE	FALSE	FALSE	NGN	NA	NA
BE3	48.98153034	donor	2.691292876	48.98153034	ATATCCTTACCCTTAGATCA	3	0.6729377713458755	AGGGTA	AC	10	TA	9	1	X	ENSG00000063601	ENST00000493995.6	GGC	14	FALSE	FALSE	FALSE	FALSE	NGN	NA	NA
ABE	0.807387863	acceptor	NA	0.807387863	AGGGCTTGCCAAATGAGAGT	9	0.00723589001447178	CAGGGC	NA	NA	CA	1	1	X	ENSG00000063601	ENST00000493995.6	TGG	22	TRUE	FALSE	FALSE	FALSE	NGN	NA	NA
ABE	43.3298153	acceptor	NA	43.3298153	TTAACAGGATATGAGGAACT	8	0.03539823008849563	CAGGAT	NA	NA	CA	6	1	X	ENSG00000063601	ENST00000439546.6	TGC	17	TRUE	FALSE	FALSE	FALSE	NGN	NA	NA
BE3	53.69129288	donor	38.21635884	53.69129288	AACTTACCAATGGCTTTAAT	5	0.3911504424778761	TTGGTA	AC	7	TA	6	1	X	ENSG00000063601	ENST00000439546.6	TGA	17	FALSE	FALSE	FALSE	FALSE	NGN	NA	NA
BE3	41.176781	donor	26.91292876	41.176781	ACTCACCCTCTCGACATTTT	6	0.22477876106194694	AGGGTG	AC	6	CA	5	1	X	ENSG00000063601	ENST00000439546.6	TGA	18	FALSE	FALSE	FALSE	FALSE	NGN	NA	NA
ABE	18.30079156	acceptor	NA	18.30079156	AACAGGATATGAGGAACTTG	8	0.03539823008849563	CAGGAT	NA	NA	CA	4	1	X	ENSG00000063601	ENST00000439546.6	CGG	19	TRUE	FALSE	FALSE	FALSE	NGN	NA	NA
BE3	17.08970976	acceptor	17.08970976	NA	TCATATCCTGTTAAACAATT	8	0.03539823008849563	CAGGAT	CC	8	NA	NA	1	X	ENSG00000063601	ENST00000439546.6	AGC	18	TRUE	FALSE	FALSE	FALSE	NGN	NA	NA
BE3	51	donor	13.32189974	51	TTGCTTACCTTGTAATCTCT	2	0.6530973451327433	AAGGTA	AC	8	TA	7	1	X	ENSG00000063601	ENST00000439546.6	GGA	16	FALSE	FALSE	FALSE	FALSE	NGN	NA	NA
BE3	45.21372032	donor	13.32189974	45.21372032	CTTGCCACCTGATCAGCTTC	4	0.5238938053097345	CAGGTG	AC	8	CA	7	1	X	ENSG00000063601	ENST00000439546.6	AGC	16	FALSE	FALSE	FALSE	FALSE	NGN	NA	NA
ABE	11.16886544	acceptor	NA	11.16886544	ACAGGATATGAGGAACTTGC	8	0.03539823008849563	CAGGAT	NA	NA	CA	3	1	X	ENSG00000063601	ENST00000439546.6	GGC	20	TRUE	FALSE	FALSE	FALSE	NGN	NA	NA
BE3	12.24538259	donor	10.7651715	12.24538259	TACCCTTAGATCAGGCCTCC	3	0.6123893805309735	AGGGTA	AC	3	TA	2	1	X	ENSG00000063601	ENST00000439546.6	TGA	21	FALSE	FALSE	FALSE	FALSE	NGN	NA	NA
BE3	21.93403694	donor	10.7651715	21.93403694	CACCCTCTCGACATTTTTGA	6	0.22477876106194694	AGGGTG	AC	3	CA	2	1	X	ENSG00000063601	ENST00000439546.6	AGT	21	FALSE	FALSE	FALSE	FALSE	NGN	NA	NA
BE3	51	donor	5.517150396	51	GTTGCTTACCTTGTAATCTC	2	0.6530973451327433	AAGGTA	AC	9	TA	8	1	X	ENSG00000063601	ENST00000439546.6	TGG	15	FALSE	FALSE	FALSE	FALSE	NGN	NA	NA
BE3	4.575197889	donor	4.575197889	0.807387863	ACCTGATCAGCTTCAGCTTC	4	0.5238938053097345	CAGGTG	AC	2	CA	1	1	X	ENSG00000063601	ENST00000439546.6	AGA	22	FALSE	FALSE	FALSE	FALSE	NGN	NA	NA
BE3	48.98153034	donor	2.691292876	48.98153034	ATATCCTTACCCTTAGATCA	3	0.6123893805309735	AGGGTA	AC	10	TA	9	1	X	ENSG00000063601	ENST00000439546.6	GGC	14	FALSE	FALSE	FALSE	FALSE	NGN	NA	NA
ABE	43.3298153	acceptor	NA	43.3298153	TTAACAGGATATGAGGAACT	8	0.023381294964028743	CAGGAT	NA	NA	CA	6	1	X	ENSG00000063601	ENST00000429965.6	TGC	17	TRUE	FALSE	FALSE	FALSE	NGN	NA	NA
BE3	53.69129288	donor	38.21635884	53.69129288	AACTTACCAATGGCTTTAAT	5	0.3848920863309353	TTGGTA	AC	7	TA	6	1	X	ENSG00000063601	ENST00000429965.6	TGA	17	FALSE	FALSE	FALSE	FALSE	NGN	NA	NA
BE3	41.176781	donor	26.91292876	41.176781	ACTCACCCTCTCGACATTTT	6	0.2158273381294964	AGGGTG	AC	6	CA	5	1	X	ENSG00000063601	ENST00000429965.6	TGA	18	FALSE	FALSE	FALSE	FALSE	NGN	NA	NA
ABE	18.30079156	acceptor	NA	18.30079156	AACAGGATATGAGGAACTTG	8	0.023381294964028743	CAGGAT	NA	NA	CA	4	1	X	ENSG00000063601	ENST00000429965.6	CGG	19	TRUE	FALSE	FALSE	FALSE	NGN	NA	NA
BE3	17.08970976	acceptor	17.08970976	NA	TCATATCCTGTTAAACAATT	8	0.023381294964028743	CAGGAT	CC	8	NA	NA	1	X	ENSG00000063601	ENST00000429965.6	AGC	18	TRUE	FALSE	FALSE	FALSE	NGN	NA	NA
BE3	51	donor	13.32189974	51	TTGCTTACCTTGTAATCTCT	2	0.6564748201438849	AAGGTA	AC	8	TA	7	1	X	ENSG00000063601	ENST00000429965.6	GGA	16	FALSE	FALSE	FALSE	FALSE	NGN	NA	NA
ABE	11.16886544	acceptor	NA	11.16886544	ACAGGATATGAGGAACTTGC	8	0.023381294964028743	CAGGAT	NA	NA	CA	3	1	X	ENSG00000063601	ENST00000429965.6	GGC	20	TRUE	FALSE	FALSE	FALSE	NGN	NA	NA
BE3	12.24538259	donor	10.7651715	12.24538259	TACCCTTAGATCAGGCCTCC	3	0.6151079136690647	AGGGTA	AC	3	TA	2	1	X	ENSG00000063601	ENST00000429965.6	TGA	21	FALSE	FALSE	FALSE	FALSE	NGN	NA	NA
BE3	21.93403694	donor	10.7651715	21.93403694	CACCCTCTCGACATTTTTGA	6	0.2158273381294964	AGGGTG	AC	3	CA	2	1	X	ENSG00000063601	ENST00000429965.6	AGT	21	FALSE	FALSE	FALSE	FALSE	NGN	NA	NA
BE3	51	donor	5.517150396	51	GTTGCTTACCTTGTAATCTC	2	0.6564748201438849	AAGGTA	AC	9	TA	8	1	X	ENSG00000063601	ENST00000429965.6	TGG	15	FALSE	FALSE	FALSE	FALSE	NGN	NA	NA
BE3	48.98153034	donor	2.691292876	48.98153034	ATATCCTTACCCTTAGATCA	3	0.6151079136690647	AGGGTA	AC	10	TA	9	1	X	ENSG00000063601	ENST00000429965.6	GGC	14	FALSE	FALSE	FALSE	FALSE	NGN	NA	NA
BE3	44.13720317	donor	44.13720317	23.01055409	CTAACCTTTTTTTTTTTAGT	4	0.624074074074074	AAGGTT	AC	5	AA	4	1	X	ENSG00000063601	ENST00000434699.6	TGC	19	FALSE	FALSE	FALSE	FALSE	NGN	NA	NA
ABE	43.3298153	acceptor	NA	43.3298153	TTAACAGGATATGAGGAACT	9	0.020370370370370372	CAGGAT	NA	NA	CA	6	1	X	ENSG00000063601	ENST00000434699.6	TGC	17	TRUE	FALSE	FALSE	FALSE	NGN	NA	NA
BE3	53.69129288	donor	38.21635884	53.69129288	AACTTACCAATGGCTTTAAT	6	0.3925925925925926	TTGGTA	AC	7	TA	6	1	X	ENSG00000063601	ENST00000434699.6	TGA	17	FALSE	FALSE	FALSE	FALSE	NGN	NA	NA
BE3	41.176781	donor	26.91292876	41.176781	ACTCACCCTCTCGACATTTT	7	0.21851851851851856	AGGGTG	AC	6	CA	5	1	X	ENSG00000063601	ENST00000434699.6	TGA	18	FALSE	FALSE	FALSE	FALSE	NGN	NA	NA
ABE	18.30079156	acceptor	NA	18.30079156	AACAGGATATGAGGAACTTG	9	0.020370370370370372	CAGGAT	NA	NA	CA	4	1	X	ENSG00000063601	ENST00000434699.6	CGG	19	TRUE	FALSE	FALSE	FALSE	NGN	NA	NA
BE3	17.08970976	acceptor	17.08970976	NA	TCATATCCTGTTAAACAATT	9	0.020370370370370372	CAGGAT	CC	8	NA	NA	1	X	ENSG00000063601	ENST00000434699.6	AGC	18	TRUE	FALSE	FALSE	FALSE	NGN	NA	NA
BE3	51	donor	13.32189974	51	TTGCTTACCTTGTAATCTCT	2	0.7092592592592593	AAGGTA	AC	8	TA	7	1	X	ENSG00000063601	ENST00000434699.6	GGA	16	FALSE	FALSE	FALSE	FALSE	NGN	NA	NA
BE3	38.21635884	donor	13.32189974	38.21635884	CAACTAACCTTTTTTTTTTT	4	0.624074074074074	AAGGTT	AC	8	AA	7	1	X	ENSG00000063601	ENST00000434699.6	AGT	16	FALSE	FALSE	FALSE	FALSE	NGN	NA	NA
BE3	45.21372032	donor	13.32189974	45.21372032	CTTGCCACCTGATCAGCTTC	5	0.5314814814814814	CAGGTG	AC	8	CA	7	1	X	ENSG00000063601	ENST00000434699.6	AGC	16	FALSE	FALSE	FALSE	FALSE	NGN	NA	NA
ABE	11.16886544	acceptor	NA	11.16886544	ACAGGATATGAGGAACTTGC	9	0.020370370370370372	CAGGAT	NA	NA	CA	3	1	X	ENSG00000063601	ENST00000434699.6	GGC	20	TRUE	FALSE	FALSE	FALSE	NGN	NA	NA
BE3	12.24538259	donor	10.7651715	12.24538259	TACCCTTAGATCAGGCCTCC	3	0.6666666666666667	AGGGTA	AC	3	TA	2	1	X	ENSG00000063601	ENST00000434699.6	TGA	21	FALSE	FALSE	FALSE	FALSE	NGN	NA	NA
BE3	21.93403694	donor	10.7651715	21.93403694	CACCCTCTCGACATTTTTGA	7	0.21851851851851856	AGGGTG	AC	3	CA	2	1	X	ENSG00000063601	ENST00000434699.6	AGT	21	FALSE	FALSE	FALSE	FALSE	NGN	NA	NA
BE3	51	donor	5.517150396	51	GTTGCTTACCTTGTAATCTC	2	0.7092592592592593	AAGGTA	AC	9	TA	8	1	X	ENSG00000063601	ENST00000434699.6	TGG	15	FALSE	FALSE	FALSE	FALSE	NGN	NA	NA
BE3	4.575197889	donor	4.575197889	0.807387863	ACCTGATCAGCTTCAGCTTC	5	0.5314814814814814	CAGGTG	AC	2	CA	1	1	X	ENSG00000063601	ENST00000434699.6	AGA	22	FALSE	FALSE	FALSE	FALSE	NGN	NA	NA
BE3	48.98153034	donor	2.691292876	48.98153034	ATATCCTTACCCTTAGATCA	3	0.6666666666666667	AGGGTA	AC	10	TA	9	1	X	ENSG00000063601	ENST00000434699.6	GGC	14	FALSE	FALSE	FALSE	FALSE	NGN	NA	NA
BE3	51	acceptor	51	NA	CATATTTCTGGGAAGAAAAT	17	0.19959404600811903	CAGAAA	TC	8	NA	NA	1	X	ENSG00000063601	ENST00000485376.5	GGC	18	TRUE	FALSE	FALSE	FALSE	NGN	NA	NA
BE3	48.98153034	acceptor	48.98153034	NA	ACATATTTCTGGGAAGAAAA	17	0.19959404600811903	CAGAAA	TC	9	NA	NA	1	X	ENSG00000063601	ENST00000485376.5	TGG	17	TRUE	FALSE	FALSE	FALSE	NGN	NA	NA
BE3	44.13720317	donor	44.13720317	43.73350923	TTTACCTGTCCGTTAGAAAG	6	0.7320703653585927	CAGGTA	AC	5	TA	4	1	X	ENSG00000063601	ENST00000485376.5	AGG	19	FALSE	FALSE	FALSE	FALSE	NGN	NA	NA
BE3	44.13720317	donor	44.13720317	43.73350923	TTTACCTGTCTCTTATATTC	7	0.7039918809201624	CAGGTA	AC	5	TA	4	1	X	ENSG00000063601	ENST00000485376.5	AGA	19	FALSE	FALSE	FALSE	FALSE	NGN	NA	NA
BE3	44.13720317	donor	44.13720317	43.73350923	CTTACAGGGACTCTGCCTTT	8	0.6535859269282814	CCTGTA	AC	5	TA	4	1	X	ENSG00000063601	ENST00000485376.5	TGC	19	FALSE	FALSE	FALSE	FALSE	NGN	NA	NA
BE3	44.13720317	donor	44.13720317	43.73350923	GCTACCTAAAGTGGGCTTTT	14	0.3173207036535859	TAGGTA	AC	5	TA	4	1	X	ENSG00000063601	ENST00000485376.5	TGG	19	FALSE	FALSE	FALSE	FALSE	NGN	NA	NA
BE3	44.13720317	donor	44.13720317	43.73350923	GATACCTGAGGTCTCATCCG	15	0.25778078484438427	CAGGTA	AC	5	TA	4	1	X	ENSG00000063601	ENST00000485376.5	TGG	19	FALSE	FALSE	FALSE	FALSE	NGN	NA	NA
BE3	53.69129288	donor	38.21635884	53.69129288	AACTTACCAATGGCTTTAAT	3	0.8342354533152909	TTGGTA	AC	7	TA	6	1	X	ENSG00000063601	ENST00000485376.5	TGA	17	FALSE	FALSE	FALSE	FALSE	NGN	NA	NA
BE3	53.69129288	donor	38.21635884	53.69129288	TATTTACCTGTCCGTTAGAA	6	0.7320703653585927	CAGGTA	AC	7	TA	6	1	X	ENSG00000063601	ENST00000485376.5	AGA	17	FALSE	FALSE	FALSE	FALSE	NGN	NA	NA
BE3	53.69129288	donor	38.21635884	53.69129288	TCTTTACCCTTATATATTCC	10	0.5274018944519621	AGGGTA	AC	7	TA	6	1	X	ENSG00000063601	ENST00000485376.5	AGC	17	FALSE	FALSE	FALSE	FALSE	NGN	NA	NA
BE3	53.69129288	donor	38.21635884	53.69129288	AACTTACCAGTGCAAACCTG	11	0.45771312584573753	CTGGTA	AC	7	TA	6	1	X	ENSG00000063601	ENST00000485376.5	TGT	17	FALSE	FALSE	FALSE	FALSE	NGN	NA	NA
BE3	43.3298153	donor	38.21635884	43.3298153	CTCTCACCTGCCTTGTCATT	12	0.42658998646820023	CAGGTG	AC	7	CA	6	1	X	ENSG00000063601	ENST00000485376.5	TGC	17	FALSE	FALSE	FALSE	FALSE	NGN	NA	NA
BE3	43.3298153	donor	38.21635884	43.3298153	TACTCACCTCTTTGAATCGC	13	0.3883626522327469	GAGGTG	AC	7	CA	6	1	X	ENSG00000063601	ENST00000485376.5	TGC	17	FALSE	FALSE	FALSE	FALSE	NGN	NA	NA
BE3	53.69129288	donor	38.21635884	53.69129288	AAGATACCTGAGGTCTCATC	15	0.25778078484438427	CAGGTA	AC	7	TA	6	1	X	ENSG00000063601	ENST00000485376.5	CGT	17	FALSE	FALSE	FALSE	FALSE	NGN	NA	NA
BE3	41.176781	donor	26.91292876	41.176781	ACTCACCCTCTCGACATTTT	4	0.8024357239512855	AGGGTG	AC	6	CA	5	1	X	ENSG00000063601	ENST00000485376.5	TGA	18	FALSE	FALSE	FALSE	FALSE	NGN	NA	NA
BE3	48.98153034	donor	26.91292876	48.98153034	ATATACCTTGTTGGTATCAG	9	0.5899864682002707	AAGGTA	AC	6	TA	5	1	X	ENSG00000063601	ENST00000485376.5	CGA	18	FALSE	FALSE	FALSE	FALSE	NGN	NA	NA
BE3	26.91292876	donor	26.91292876	8.612137203	GCTGACCTCGCCCATCAGAC	16	0.19959404600811903	GAGGTC	AC	6	GA	5	1	X	ENSG00000063601	ENST00000485376.5	CGA	18	FALSE	FALSE	FALSE	FALSE	NGN	NA	NA
BE3	32.02638522	donor	23.01055409	32.02638522	TTACCTGTCCGTTAGAAAGA	6	0.7320703653585927	CAGGTA	AC	4	TA	3	1	X	ENSG00000063601	ENST00000485376.5	GGA	20	FALSE	FALSE	FALSE	FALSE	NGN	NA	NA
BE3	23.01055409	donor	23.01055409	11.16886544	TCACCTCTTTGAATCGCTGC	13	0.3883626522327469	GAGGTG	AC	4	CA	3	1	X	ENSG00000063601	ENST00000485376.5	TGT	20	FALSE	FALSE	FALSE	FALSE	NGN	NA	NA
BE3	32.02638522	donor	23.01055409	32.02638522	CTACCTAAAGTGGGCTTTTT	14	0.3173207036535859	TAGGTA	AC	4	TA	3	1	X	ENSG00000063601	ENST00000485376.5	GGC	20	FALSE	FALSE	FALSE	FALSE	NGN	NA	NA
BE3	32.02638522	donor	23.01055409	32.02638522	ATACCTGAGGTCTCATCCGT	15	0.25778078484438427	CAGGTA	AC	4	TA	3	1	X	ENSG00000063601	ENST00000485376.5	GGA	20	FALSE	FALSE	FALSE	FALSE	NGN	NA	NA
BE3	23.01055409	donor	23.01055409	0.269129288	TGACCTCGCCCATCAGACCG	16	0.19959404600811903	GAGGTC	AC	4	GA	3	1	X	ENSG00000063601	ENST00000485376.5	AGG	20	FALSE	FALSE	FALSE	FALSE	NGN	NA	NA
ABE	18.30079156	acceptor	NA	18.30079156	CCCAGAAATATGTAATCCCC	17	0.19959404600811903	CAGAAA	NA	NA	CA	4	1	X	ENSG00000063601	ENST00000485376.5	TGG	19	TRUE	FALSE	FALSE	FALSE	NGN	NA	NA
BE3	51	donor	13.32189974	51	TTGCTTACCTTGTAATCTCT	2	0.8596075778078485	AAGGTA	AC	8	TA	7	1	X	ENSG00000063601	ENST00000485376.5	GGA	16	FALSE	FALSE	FALSE	FALSE	NGN	NA	NA
BE3	51	donor	13.32189974	51	GAATATACCTTGTTGGTATC	9	0.5899864682002707	AAGGTA	AC	8	TA	7	1	X	ENSG00000063601	ENST00000485376.5	AGC	16	FALSE	FALSE	FALSE	FALSE	NGN	NA	NA
ABE	11.16886544	acceptor	NA	11.16886544	CCAGAAATATGTAATCCCCT	17	0.19959404600811903	CAGAAA	NA	NA	CA	3	1	X	ENSG00000063601	ENST00000485376.5	GGC	20	TRUE	FALSE	FALSE	FALSE	NGN	NA	NA
BE3	21.93403694	donor	10.7651715	21.93403694	CACCCTCTCGACATTTTTGA	4	0.8024357239512855	AGGGTG	AC	3	CA	2	1	X	ENSG00000063601	ENST00000485376.5	AGT	21	FALSE	FALSE	FALSE	FALSE	NGN	NA	NA
BE3	10.7651715	donor	10.7651715	0.134564644	GACCTCGCCCATCAGACCGA	16	0.19959404600811903	GAGGTC	AC	3	GA	2	1	X	ENSG00000063601	ENST00000485376.5	GGT	21	FALSE	FALSE	FALSE	FALSE	NGN	NA	NA
BE3	7.939313984	acceptor	7.939313984	NA	TCTGGGAAGAAAATGGCAAA	17	0.19959404600811903	CAGAAA	TC	1	NA	NA	1	X	ENSG00000063601	ENST00000485376.5	TGT	24	TRUE	FALSE	FALSE	FALSE	NGN	NA	NA
BE3	51	donor	5.517150396	51	GTTGCTTACCTTGTAATCTC	2	0.8596075778078485	AAGGTA	AC	9	TA	8	1	X	ENSG00000063601	ENST00000485376.5	TGG	15	FALSE	FALSE	FALSE	FALSE	NGN	NA	NA
BE3	51	donor	5.517150396	51	TGAACTTACCAGTGCAAACC	11	0.45771312584573753	CTGGTA	AC	9	TA	8	1	X	ENSG00000063601	ENST00000485376.5	TGT	15	FALSE	FALSE	FALSE	FALSE	NGN	NA	NA
BE3	8.073878628	donor	2.691292876	8.073878628	GCATACTCACCTCTTTGAAT	13	0.3883626522327469	GAGGTG	AC	10	CA	9	1	X	ENSG00000063601	ENST00000485376.5	CGC	14	FALSE	FALSE	FALSE	FALSE	NGN	NA	NA
BE3	2.691292876	donor	2.691292876	1.480211082	GCAGGCTGACCTCGCCCATC	16	0.19959404600811903	GAGGTC	AC	10	GA	9	1	X	ENSG00000063601	ENST00000485376.5	AGA	14	FALSE	FALSE	FALSE	FALSE	NGN	NA	NA
BE3	51	acceptor	51	NA	CATATTTCTGGGAAGAAAAT	16	0.2157721796276013	CAGAAA	TC	8	NA	NA	1	X	ENSG00000063601	ENST00000370390.7	GGC	18	TRUE	FALSE	FALSE	FALSE	NGN	NA	NA
BE3	48.98153034	acceptor	48.98153034	NA	ACATATTTCTGGGAAGAAAA	16	0.2157721796276013	CAGAAA	TC	9	NA	NA	1	X	ENSG00000063601	ENST00000370390.7	TGG	17	TRUE	FALSE	FALSE	FALSE	NGN	NA	NA
BE3	44.13720317	donor	44.13720317	43.73350923	TTTACCTGTCCGTTAGAAAG	6	0.7137641474990872	CAGGTA	AC	5	TA	4	1	X	ENSG00000063601	ENST00000370390.7	AGG	19	FALSE	FALSE	FALSE	FALSE	NGN	NA	NA
BE3	44.13720317	donor	44.13720317	43.73350923	TTTACCTGTCTCTTATATTC	7	0.683461117196057	CAGGTA	AC	5	TA	4	1	X	ENSG00000063601	ENST00000370390.7	AGA	19	FALSE	FALSE	FALSE	FALSE	NGN	NA	NA
BE3	44.13720317	donor	44.13720317	43.73350923	CTTACAGGGACTCTGCCTTT	8	0.6290617013508579	CCTGTA	AC	5	TA	4	1	X	ENSG00000063601	ENST00000370390.7	TGC	19	FALSE	FALSE	FALSE	FALSE	NGN	NA	NA
BE3	44.13720317	donor	44.13720317	43.73350923	GATACCTGAGGTCTCATCCG	14	0.27856882073749545	CAGGTA	AC	5	TA	4	1	X	ENSG00000063601	ENST00000370390.7	TGG	19	FALSE	FALSE	FALSE	FALSE	NGN	NA	NA
BE3	53.69129288	donor	38.21635884	53.69129288	AACTTACCAATGGCTTTAAT	3	0.8240233661920409	TTGGTA	AC	7	TA	6	1	X	ENSG00000063601	ENST00000370390.7	TGA	17	FALSE	FALSE	FALSE	FALSE	NGN	NA	NA
BE3	53.69129288	donor	38.21635884	53.69129288	TATTTACCTGTCCGTTAGAA	6	0.7137641474990872	CAGGTA	AC	7	TA	6	1	X	ENSG00000063601	ENST00000370390.7	AGA	17	FALSE	FALSE	FALSE	FALSE	NGN	NA	NA
BE3	53.69129288	donor	38.21635884	53.69129288	TCTTTACCCTTATATATTCC	10	0.4928806133625411	AGGGTA	AC	7	TA	6	1	X	ENSG00000063601	ENST00000370390.7	AGC	17	FALSE	FALSE	FALSE	FALSE	NGN	NA	NA
BE3	53.69129288	donor	38.21635884	53.69129288	AACTTACCAGTGCAAACCTG	11	0.41767068273092367	CTGGTA	AC	7	TA	6	1	X	ENSG00000063601	ENST00000370390.7	TGT	17	FALSE	FALSE	FALSE	FALSE	NGN	NA	NA
BE3	43.3298153	donor	38.21635884	43.3298153	CTCTCACCTGCCTTGTCATT	12	0.38408178167214313	CAGGTG	AC	7	CA	6	1	X	ENSG00000063601	ENST00000370390.7	TGC	17	FALSE	FALSE	FALSE	FALSE	NGN	NA	NA
BE3	43.3298153	donor	38.21635884	43.3298153	TACTCACCTCTTTGAATCGC	13	0.34282584884994527	GAGGTG	AC	7	CA	6	1	X	ENSG00000063601	ENST00000370390.7	TGC	17	FALSE	FALSE	FALSE	FALSE	NGN	NA	NA
BE3	53.69129288	donor	38.21635884	53.69129288	AAGATACCTGAGGTCTCATC	14	0.27856882073749545	CAGGTA	AC	7	TA	6	1	X	ENSG00000063601	ENST00000370390.7	CGT	17	FALSE	FALSE	FALSE	FALSE	NGN	NA	NA
BE3	41.176781	donor	26.91292876	41.176781	ACTCACCCTCTCGACATTTT	4	0.7897042716319824	AGGGTG	AC	6	CA	5	1	X	ENSG00000063601	ENST00000370390.7	TGA	18	FALSE	FALSE	FALSE	FALSE	NGN	NA	NA
BE3	48.98153034	donor	26.91292876	48.98153034	ATATACCTTGTTGGTATCAG	9	0.5604235122307412	AAGGTA	AC	6	TA	5	1	X	ENSG00000063601	ENST00000370390.7	CGA	18	FALSE	FALSE	FALSE	FALSE	NGN	NA	NA
BE3	26.91292876	donor	26.91292876	8.612137203	GCTGACCTCGCCCATCAGAC	15	0.2157721796276013	GAGGTC	AC	6	GA	5	1	X	ENSG00000063601	ENST00000370390.7	CGA	18	FALSE	FALSE	FALSE	FALSE	NGN	NA	NA
BE3	32.02638522	donor	23.01055409	32.02638522	TTACCTGTCCGTTAGAAAGA	6	0.7137641474990872	CAGGTA	AC	4	TA	3	1	X	ENSG00000063601	ENST00000370390.7	GGA	20	FALSE	FALSE	FALSE	FALSE	NGN	NA	NA
BE3	23.01055409	donor	23.01055409	11.16886544	TCACCTCTTTGAATCGCTGC	13	0.34282584884994527	GAGGTG	AC	4	CA	3	1	X	ENSG00000063601	ENST00000370390.7	TGT	20	FALSE	FALSE	FALSE	FALSE	NGN	NA	NA
BE3	32.02638522	donor	23.01055409	32.02638522	ATACCTGAGGTCTCATCCGT	14	0.27856882073749545	CAGGTA	AC	4	TA	3	1	X	ENSG00000063601	ENST00000370390.7	GGA	20	FALSE	FALSE	FALSE	FALSE	NGN	NA	NA
BE3	23.01055409	donor	23.01055409	0.269129288	TGACCTCGCCCATCAGACCG	15	0.2157721796276013	GAGGTC	AC	4	GA	3	1	X	ENSG00000063601	ENST00000370390.7	AGG	20	FALSE	FALSE	FALSE	FALSE	NGN	NA	NA
ABE	18.30079156	acceptor	NA	18.30079156	CCCAGAAATATGTAATCCCC	16	0.2157721796276013	CAGAAA	NA	NA	CA	4	1	X	ENSG00000063601	ENST00000370390.7	TGG	19	TRUE	FALSE	FALSE	FALSE	NGN	NA	NA
BE3	51	donor	13.32189974	51	TTGCTTACCTTGTAATCTCT	2	0.8514056224899599	AAGGTA	AC	8	TA	7	1	X	ENSG00000063601	ENST00000370390.7	GGA	16	FALSE	FALSE	FALSE	FALSE	NGN	NA	NA
BE3	51	donor	13.32189974	51	GAATATACCTTGTTGGTATC	9	0.5604235122307412	AAGGTA	AC	8	TA	7	1	X	ENSG00000063601	ENST00000370390.7	AGC	16	FALSE	FALSE	FALSE	FALSE	NGN	NA	NA
ABE	11.16886544	acceptor	NA	11.16886544	CCAGAAATATGTAATCCCCT	16	0.2157721796276013	CAGAAA	NA	NA	CA	3	1	X	ENSG00000063601	ENST00000370390.7	GGC	20	TRUE	FALSE	FALSE	FALSE	NGN	NA	NA
BE3	21.93403694	donor	10.7651715	21.93403694	CACCCTCTCGACATTTTTGA	4	0.7897042716319824	AGGGTG	AC	3	CA	2	1	X	ENSG00000063601	ENST00000370390.7	AGT	21	FALSE	FALSE	FALSE	FALSE	NGN	NA	NA
BE3	10.7651715	donor	10.7651715	0.134564644	GACCTCGCCCATCAGACCGA	15	0.2157721796276013	GAGGTC	AC	3	GA	2	1	X	ENSG00000063601	ENST00000370390.7	GGT	21	FALSE	FALSE	FALSE	FALSE	NGN	NA	NA
BE3	7.939313984	acceptor	7.939313984	NA	TCTGGGAAGAAAATGGCAAA	16	0.2157721796276013	CAGAAA	TC	1	NA	NA	1	X	ENSG00000063601	ENST00000370390.7	TGT	24	TRUE	FALSE	FALSE	FALSE	NGN	NA	NA
BE3	51	donor	5.517150396	51	GTTGCTTACCTTGTAATCTC	2	0.8514056224899599	AAGGTA	AC	9	TA	8	1	X	ENSG00000063601	ENST00000370390.7	TGG	15	FALSE	FALSE	FALSE	FALSE	NGN	NA	NA
BE3	51	donor	5.517150396	51	TGAACTTACCAGTGCAAACC	11	0.41767068273092367	CTGGTA	AC	9	TA	8	1	X	ENSG00000063601	ENST00000370390.7	TGT	15	FALSE	FALSE	FALSE	FALSE	NGN	NA	NA
BE3	8.073878628	donor	2.691292876	8.073878628	GCATACTCACCTCTTTGAAT	13	0.34282584884994527	GAGGTG	AC	10	CA	9	1	X	ENSG00000063601	ENST00000370390.7	CGC	14	FALSE	FALSE	FALSE	FALSE	NGN	NA	NA
BE3	2.691292876	donor	2.691292876	1.480211082	GCAGGCTGACCTCGCCCATC	15	0.2157721796276013	GAGGTC	AC	10	GA	9	1	X	ENSG00000063601	ENST00000370390.7	AGA	14	FALSE	FALSE	FALSE	FALSE	NGN	NA	NA
BE3	41.176781	acceptor	41.176781	NA	GGTCCTAGGTTCAAAAATTA	6	0.12164073550212162	TAGGAC	CC	5	NA	NA	1	X	ENSG00000063601	ENST00000490316.6	AGA	21	TRUE	FALSE	FALSE	FALSE	NGN	NA	NA
BE3	53.69129288	donor	38.21635884	53.69129288	AACTTACCAATGGCTTTAAT	4	0.2545968882602546	TTGGTA	AC	7	TA	6	1	X	ENSG00000063601	ENST00000490316.6	TGA	17	FALSE	FALSE	FALSE	FALSE	NGN	NA	NA
BE3	41.176781	donor	26.91292876	41.176781	ACTCACCCTCTCGACATTTT	5	0.12164073550212162	AGGGTG	AC	6	CA	5	1	X	ENSG00000063601	ENST00000490316.6	TGA	18	FALSE	FALSE	FALSE	FALSE	NGN	NA	NA
BE3	51	donor	13.32189974	51	TTGCTTACCTTGTAATCTCT	2	0.4314002828854314	AAGGTA	AC	8	TA	7	1	X	ENSG00000063601	ENST00000490316.6	GGA	16	FALSE	FALSE	FALSE	FALSE	NGN	NA	NA
BE3	45.21372032	donor	13.32189974	45.21372032	CTTGCCACCTGATCAGCTTC	3	0.3606789250353607	CAGGTG	AC	8	CA	7	1	X	ENSG00000063601	ENST00000490316.6	AGC	16	FALSE	FALSE	FALSE	FALSE	NGN	NA	NA
ABE	12.24538259	acceptor	NA	12.24538259	TAGGACCCGCATTTTATCCT	6	0.12164073550212162	TAGGAC	NA	NA	TA	2	1	X	ENSG00000063601	ENST00000490316.6	TGA	21	TRUE	FALSE	FALSE	FALSE	NGN	NA	NA
BE3	21.93403694	donor	10.7651715	21.93403694	CACCCTCTCGACATTTTTGA	5	0.12164073550212162	AGGGTG	AC	3	CA	2	1	X	ENSG00000063601	ENST00000490316.6	AGT	21	FALSE	FALSE	FALSE	FALSE	NGN	NA	NA
BE3	51	donor	5.517150396	51	GTTGCTTACCTTGTAATCTC	2	0.4314002828854314	AAGGTA	AC	9	TA	8	1	X	ENSG00000063601	ENST00000490316.6	TGG	15	FALSE	FALSE	FALSE	FALSE	NGN	NA	NA
BE3	4.575197889	donor	4.575197889	0.807387863	ACCTGATCAGCTTCAGCTTC	3	0.3606789250353607	CAGGTG	AC	2	CA	1	1	X	ENSG00000063601	ENST00000490316.6	AGA	22	FALSE	FALSE	FALSE	FALSE	NGN	NA	NA
ABE	51	acceptor	NA	51	TTTGTCTAGCTTTGGTATCA	10	0.028759244042728005	TAGCTT	NA	NA	TA	8	1	X	ENSG00000063601	ENST00000542156.5	GGA	15	TRUE	FALSE	FALSE	FALSE	NGN	NA	NA
ABE	48.98153034	acceptor	NA	48.98153034	CTTTGTCTAGCTTTGGTATC	10	0.028759244042728005	TAGCTT	NA	NA	TA	9	1	X	ENSG00000063601	ENST00000542156.5	AGG	14	TRUE	FALSE	FALSE	FALSE	NGN	NA	NA
BE3	44.13720317	donor	44.13720317	43.73350923	TTTACCTGTCCGTTAGAAAG	6	0.3738701725554643	CAGGTA	AC	5	TA	4	1	X	ENSG00000063601	ENST00000542156.5	AGG	19	FALSE	FALSE	FALSE	FALSE	NGN	NA	NA
BE3	44.13720317	donor	44.13720317	43.73350923	TTTACCTGTCTCTTATATTC	7	0.30566967953985213	CAGGTA	AC	5	TA	4	1	X	ENSG00000063601	ENST00000542156.5	AGA	19	FALSE	FALSE	FALSE	FALSE	NGN	NA	NA
BE3	44.13720317	donor	44.13720317	43.73350923	CTTACAGGGACTCTGCCTTT	8	0.18323746918652428	CCTGTA	AC	5	TA	4	1	X	ENSG00000063601	ENST00000542156.5	TGC	19	FALSE	FALSE	FALSE	FALSE	NGN	NA	NA
BE3	53.69129288	donor	38.21635884	53.69129288	AACTTACCAATGGCTTTAAT	3	0.6220213640098603	TTGGTA	AC	7	TA	6	1	X	ENSG00000063601	ENST00000542156.5	TGA	17	FALSE	FALSE	FALSE	FALSE	NGN	NA	NA
BE3	53.69129288	donor	38.21635884	53.69129288	TATTTACCTGTCCGTTAGAA	6	0.3738701725554643	CAGGTA	AC	7	TA	6	1	X	ENSG00000063601	ENST00000542156.5	AGA	17	FALSE	FALSE	FALSE	FALSE	NGN	NA	NA
BE3	41.176781	donor	26.91292876	41.176781	ACTCACCCTCTCGACATTTT	4	0.5447822514379622	AGGGTG	AC	6	CA	5	1	X	ENSG00000063601	ENST00000542156.5	TGA	18	FALSE	FALSE	FALSE	FALSE	NGN	NA	NA
BE3	48.98153034	donor	26.91292876	48.98153034	ATATACCTTGTTGGTATCAG	9	0.028759244042728005	AAGGTA	AC	6	TA	5	1	X	ENSG00000063601	ENST00000542156.5	CGA	18	FALSE	FALSE	FALSE	FALSE	NGN	NA	NA
BE3	32.02638522	donor	23.01055409	32.02638522	TTACCTGTCCGTTAGAAAGA	6	0.3738701725554643	CAGGTA	AC	4	TA	3	1	X	ENSG00000063601	ENST00000542156.5	GGA	20	FALSE	FALSE	FALSE	FALSE	NGN	NA	NA
BE3	51	donor	13.32189974	51	TTGCTTACCTTGTAATCTCT	2	0.6836483155299917	AAGGTA	AC	8	TA	7	1	X	ENSG00000063601	ENST00000542156.5	GGA	16	FALSE	FALSE	FALSE	FALSE	NGN	NA	NA
BE3	51	donor	13.32189974	51	GAATATACCTTGTTGGTATC	9	0.028759244042728005	AAGGTA	AC	8	TA	7	1	X	ENSG00000063601	ENST00000542156.5	AGC	16	FALSE	FALSE	FALSE	FALSE	NGN	NA	NA
ABE	12.24538259	acceptor	NA	12.24538259	TAGCTTTGGTATCAGGATAC	10	0.028759244042728005	TAGCTT	NA	NA	TA	2	1	X	ENSG00000063601	ENST00000542156.5	AGC	21	TRUE	FALSE	FALSE	FALSE	NGN	NA	NA
BE3	21.93403694	donor	10.7651715	21.93403694	CACCCTCTCGACATTTTTGA	4	0.5447822514379622	AGGGTG	AC	3	CA	2	1	X	ENSG00000063601	ENST00000542156.5	AGT	21	FALSE	FALSE	FALSE	FALSE	NGN	NA	NA
BE3	51	donor	5.517150396	51	GTTGCTTACCTTGTAATCTC	2	0.6836483155299917	AAGGTA	AC	9	TA	8	1	X	ENSG00000063601	ENST00000542156.5	TGG	15	FALSE	FALSE	FALSE	FALSE	NGN	NA	NA
BE3	0.134564644	acceptor	0.134564644	NA	AGCTAGACAAAGACATCACA	10	0.028759244042728005	TAGCTT	GC	2	NA	NA	1	X	ENSG00000063601	ENST00000542156.5	AGA	23	TRUE	FALSE	FALSE	FALSE	NGN	NA	NA
BE3	51	acceptor	51	NA	TGGGCATCTGGAGGGAGCAG	16	0.5637777777777777	CAGATG	TC	8	NA	NA	1	X	ENSG00000063601	ENST00000445323.6	AGA	18	TRUE	FALSE	FALSE	FALSE	NGN	NA	NA
BE3	44.13720317	donor	44.13720317	43.73350923	TTTACCTGTCCGTTAGAAAG	7	0.8286666666666667	CAGGTA	AC	5	TA	4	1	X	ENSG00000063601	ENST00000445323.6	AGG	19	FALSE	FALSE	FALSE	FALSE	NGN	NA	NA
BE3	44.13720317	donor	44.13720317	43.73350923	TTTACCTGTCTCTTATATTC	8	0.8102222222222222	CAGGTA	AC	5	TA	4	1	X	ENSG00000063601	ENST00000445323.6	AGA	19	FALSE	FALSE	FALSE	FALSE	NGN	NA	NA
BE3	44.13720317	donor	44.13720317	43.73350923	CTTACAGGGACTCTGCCTTT	9	0.7771111111111111	CCTGTA	AC	5	TA	4	1	X	ENSG00000063601	ENST00000445323.6	TGC	19	FALSE	FALSE	FALSE	FALSE	NGN	NA	NA
BE3	44.13720317	donor	44.13720317	43.73350923	GATACCTGAGGTCTCATCCG	15	0.5637777777777777	CAGGTA	AC	5	TA	4	1	X	ENSG00000063601	ENST00000445323.6	TGG	19	FALSE	FALSE	FALSE	FALSE	NGN	NA	NA
ABE	43.3298153	acceptor	NA	43.3298153	CCTCCAGATGCCCATTCACC	16	0.5637777777777777	CAGATG	NA	NA	CA	6	1	X	ENSG00000063601	ENST00000445323.6	AGA	17	TRUE	FALSE	FALSE	FALSE	NGN	NA	NA
BE3	53.69129288	donor	38.21635884	53.69129288	AACTTACCAATGGCTTTAAT	4	0.8957777777777778	TTGGTA	AC	7	TA	6	1	X	ENSG00000063601	ENST00000445323.6	TGA	17	FALSE	FALSE	FALSE	FALSE	NGN	NA	NA
BE3	53.69129288	donor	38.21635884	53.69129288	TATTTACCTGTCCGTTAGAA	7	0.8286666666666667	CAGGTA	AC	7	TA	6	1	X	ENSG00000063601	ENST00000445323.6	AGA	17	FALSE	FALSE	FALSE	FALSE	NGN	NA	NA
BE3	53.69129288	donor	38.21635884	53.69129288	TCTTTACCCTTATATATTCC	11	0.6942222222222223	AGGGTA	AC	7	TA	6	1	X	ENSG00000063601	ENST00000445323.6	AGC	17	FALSE	FALSE	FALSE	FALSE	NGN	NA	NA
BE3	53.69129288	donor	38.21635884	53.69129288	AACTTACCAGTGCAAACCTG	12	0.6484444444444444	CTGGTA	AC	7	TA	6	1	X	ENSG00000063601	ENST00000445323.6	TGT	17	FALSE	FALSE	FALSE	FALSE	NGN	NA	NA
BE3	43.3298153	donor	38.21635884	43.3298153	CTCTCACCTGCCTTGTCATT	13	0.628	CAGGTG	AC	7	CA	6	1	X	ENSG00000063601	ENST00000445323.6	TGC	17	FALSE	FALSE	FALSE	FALSE	NGN	NA	NA
BE3	43.3298153	donor	38.21635884	43.3298153	TACTCACCTCTTTGAATCGC	14	0.6028888888888888	GAGGTG	AC	7	CA	6	1	X	ENSG00000063601	ENST00000445323.6	TGC	17	FALSE	FALSE	FALSE	FALSE	NGN	NA	NA
BE3	53.69129288	donor	38.21635884	53.69129288	AAGATACCTGAGGTCTCATC	15	0.5637777777777777	CAGGTA	AC	7	TA	6	1	X	ENSG00000063601	ENST00000445323.6	CGT	17	FALSE	FALSE	FALSE	FALSE	NGN	NA	NA
BE3	32.02638522	acceptor	32.02638522	NA	AATGGGCATCTGGAGGGAGC	16	0.5637777777777777	CAGATG	TC	10	NA	NA	1	X	ENSG00000063601	ENST00000445323.6	AGA	16	TRUE	FALSE	FALSE	FALSE	NGN	NA	NA
BE3	41.176781	donor	26.91292876	41.176781	ACTCACCCTCTCGACATTTT	5	0.8748888888888888	AGGGTG	AC	6	CA	5	1	X	ENSG00000063601	ENST00000445323.6	TGA	18	FALSE	FALSE	FALSE	FALSE	NGN	NA	NA
BE3	48.98153034	donor	26.91292876	48.98153034	ATATACCTTGTTGGTATCAG	10	0.7353333333333334	AAGGTA	AC	6	TA	5	1	X	ENSG00000063601	ENST00000445323.6	CGA	18	FALSE	FALSE	FALSE	FALSE	NGN	NA	NA
BE3	32.02638522	donor	23.01055409	32.02638522	TTACCTGTCCGTTAGAAAGA	7	0.8286666666666667	CAGGTA	AC	4	TA	3	1	X	ENSG00000063601	ENST00000445323.6	GGA	20	FALSE	FALSE	FALSE	FALSE	NGN	NA	NA
BE3	23.01055409	donor	23.01055409	11.16886544	TCACCTCTTTGAATCGCTGC	14	0.6028888888888888	GAGGTG	AC	4	CA	3	1	X	ENSG00000063601	ENST00000445323.6	TGT	20	FALSE	FALSE	FALSE	FALSE	NGN	NA	NA
BE3	32.02638522	donor	23.01055409	32.02638522	ATACCTGAGGTCTCATCCGT	15	0.5637777777777777	CAGGTA	AC	4	TA	3	1	X	ENSG00000063601	ENST00000445323.6	GGA	20	FALSE	FALSE	FALSE	FALSE	NGN	NA	NA
BE3	51	donor	13.32189974	51	TTGCTTACCTTGTAATCTCT	2	0.9175555555555556	AAGGTA	AC	8	TA	7	1	X	ENSG00000063601	ENST00000445323.6	GGA	16	FALSE	FALSE	FALSE	FALSE	NGN	NA	NA
BE3	51	donor	13.32189974	51	GAATATACCTTGTTGGTATC	10	0.7353333333333334	AAGGTA	AC	8	TA	7	1	X	ENSG00000063601	ENST00000445323.6	AGC	16	FALSE	FALSE	FALSE	FALSE	NGN	NA	NA
BE3	12.24538259	donor	10.7651715	12.24538259	TACCCTTAGATCAGGCCTCC	3	0.9124444444444444	AGGGTA	AC	3	TA	2	1	X	ENSG00000063601	ENST00000445323.6	TGA	21	FALSE	FALSE	FALSE	FALSE	NGN	NA	NA
BE3	21.93403694	donor	10.7651715	21.93403694	CACCCTCTCGACATTTTTGA	5	0.8748888888888888	AGGGTG	AC	3	CA	2	1	X	ENSG00000063601	ENST00000445323.6	AGT	21	FALSE	FALSE	FALSE	FALSE	NGN	NA	NA
BE3	7.939313984	acceptor	7.939313984	NA	TCTGGAGGGAGCAGAGACAA	16	0.5637777777777777	CAGATG	TC	1	NA	NA	1	X	ENSG00000063601	ENST00000445323.6	AGC	24	TRUE	FALSE	FALSE	FALSE	NGN	NA	NA
BE3	51	donor	5.517150396	51	GTTGCTTACCTTGTAATCTC	2	0.9175555555555556	AAGGTA	AC	9	TA	8	1	X	ENSG00000063601	ENST00000445323.6	TGG	15	FALSE	FALSE	FALSE	FALSE	NGN	NA	NA
BE3	51	donor	5.517150396	51	TGAACTTACCAGTGCAAACC	12	0.6484444444444444	CTGGTA	AC	9	TA	8	1	X	ENSG00000063601	ENST00000445323.6	TGT	15	FALSE	FALSE	FALSE	FALSE	NGN	NA	NA
BE3	48.98153034	donor	2.691292876	48.98153034	ATATCCTTACCCTTAGATCA	3	0.9124444444444444	AGGGTA	AC	10	TA	9	1	X	ENSG00000063601	ENST00000445323.6	GGC	14	FALSE	FALSE	FALSE	FALSE	NGN	NA	NA
BE3	8.073878628	donor	2.691292876	8.073878628	GCATACTCACCTCTTTGAAT	14	0.6028888888888888	GAGGTG	AC	10	CA	9	1	X	ENSG00000063601	ENST00000445323.6	CGC	14	FALSE	FALSE	FALSE	FALSE	NGN	NA	NA
BE3	2.556728232	acceptor	2.556728232	NA	GTGAATGGGCATCTGGAGGG	16	0.5637777777777777	CAGATG	TC	13	NA	NA	1	X	ENSG00000063601	ENST00000445323.6	AGC	13	TRUE	FALSE	FALSE	FALSE	NGN	NA	NA
BE3	41.176781	acceptor	41.176781	NA	GGTCCTAGGTTCAAAAATTA	6	0.2071611253196931	TAGGAC	CC	5	NA	NA	1	X	ENSG00000063601	ENST00000438018.5	AGA	21	TRUE	FALSE	FALSE	FALSE	NGN	NA	NA
BE3	53.69129288	donor	38.21635884	53.69129288	AACTTACCAATGGCTTTAAT	4	0.44757033248081846	TTGGTA	AC	7	TA	6	1	X	ENSG00000063601	ENST00000438018.5	TGA	17	FALSE	FALSE	FALSE	FALSE	NGN	NA	NA
BE3	41.176781	donor	26.91292876	41.176781	ACTCACCCTCTCGACATTTT	5	0.2071611253196931	AGGGTG	AC	6	CA	5	1	X	ENSG00000063601	ENST00000438018.5	TGA	18	FALSE	FALSE	FALSE	FALSE	NGN	NA	NA
BE3	51	donor	13.32189974	51	CACATTACCAATCTTTGTCT	3	0.639386189258312	TTGGTA	AC	8	TA	7	1	X	ENSG00000063601	ENST00000438018.5	TGC	16	FALSE	FALSE	FALSE	FALSE	NGN	NA	NA
ABE	12.24538259	acceptor	NA	12.24538259	TAGGACCCGCATTTTATCCT	6	0.2071611253196931	TAGGAC	NA	NA	TA	2	1	X	ENSG00000063601	ENST00000438018.5	TGA	21	TRUE	FALSE	FALSE	FALSE	NGN	NA	NA
BE3	12.24538259	donor	10.7651715	12.24538259	TACCCTTAGATCAGGCCTCC	2	0.7058823529411764	AGGGTA	AC	3	TA	2	1	X	ENSG00000063601	ENST00000438018.5	TGA	21	FALSE	FALSE	FALSE	FALSE	NGN	NA	NA
BE3	21.93403694	donor	10.7651715	21.93403694	CACCCTCTCGACATTTTTGA	5	0.2071611253196931	AGGGTG	AC	3	CA	2	1	X	ENSG00000063601	ENST00000438018.5	AGT	21	FALSE	FALSE	FALSE	FALSE	NGN	NA	NA
BE3	48.98153034	donor	2.691292876	48.98153034	ATATCCTTACCCTTAGATCA	2	0.7058823529411764	AGGGTA	AC	10	TA	9	1	X	ENSG00000063601	ENST00000438018.5	GGC	14	FALSE	FALSE	FALSE	FALSE	NGN	NA	NA
BE3	41.176781	acceptor	41.176781	NA	GGTCCTAGGTTCAAAAATTA	7	0.18367346938775508	TAGGAC	CC	5	NA	NA	1	X	ENSG00000063601	ENST00000436701.5	AGA	21	TRUE	FALSE	FALSE	FALSE	NGN	NA	NA
BE3	53.69129288	donor	38.21635884	53.69129288	AACTTACCAATGGCTTTAAT	5	0.39682539682539686	TTGGTA	AC	7	TA	6	1	X	ENSG00000063601	ENST00000436701.5	TGA	17	FALSE	FALSE	FALSE	FALSE	NGN	NA	NA
BE3	41.176781	donor	26.91292876	41.176781	ACTCACCCTCTCGACATTTT	6	0.18367346938775508	AGGGTG	AC	6	CA	5	1	X	ENSG00000063601	ENST00000436701.5	TGA	18	FALSE	FALSE	FALSE	FALSE	NGN	NA	NA
BE3	51	donor	13.32189974	51	CACATTACCAATCTTTGTCT	3	0.6802721088435374	TTGGTA	AC	8	TA	7	1	X	ENSG00000063601	ENST00000436701.5	TGC	16	FALSE	FALSE	FALSE	FALSE	NGN	NA	NA
BE3	45.21372032	donor	13.32189974	45.21372032	CTTGCCACCTGATCAGCTTC	4	0.5668934240362812	CAGGTG	AC	8	CA	7	1	X	ENSG00000063601	ENST00000436701.5	AGC	16	FALSE	FALSE	FALSE	FALSE	NGN	NA	NA
ABE	12.24538259	acceptor	NA	12.24538259	TAGGACCCGCATTTTATCCT	7	0.18367346938775508	TAGGAC	NA	NA	TA	2	1	X	ENSG00000063601	ENST00000436701.5	TGA	21	TRUE	FALSE	FALSE	FALSE	NGN	NA	NA
BE3	12.24538259	donor	10.7651715	12.24538259	TACCCTTAGATCAGGCCTCC	2	0.7392290249433107	AGGGTA	AC	3	TA	2	1	X	ENSG00000063601	ENST00000436701.5	TGA	21	FALSE	FALSE	FALSE	FALSE	NGN	NA	NA
BE3	21.93403694	donor	10.7651715	21.93403694	CACCCTCTCGACATTTTTGA	6	0.18367346938775508	AGGGTG	AC	3	CA	2	1	X	ENSG00000063601	ENST00000436701.5	AGT	21	FALSE	FALSE	FALSE	FALSE	NGN	NA	NA
BE3	4.575197889	donor	4.575197889	0.807387863	ACCTGATCAGCTTCAGCTTC	4	0.5668934240362812	CAGGTG	AC	2	CA	1	1	X	ENSG00000063601	ENST00000436701.5	AGA	22	FALSE	FALSE	FALSE	FALSE	NGN	NA	NA
BE3	48.98153034	donor	2.691292876	48.98153034	ATATCCTTACCCTTAGATCA	2	0.7392290249433107	AGGGTA	AC	10	TA	9	1	X	ENSG00000063601	ENST00000436701.5	GGC	14	FALSE	FALSE	FALSE	FALSE	NGN	NA	NA
BE3	51	acceptor	51	NA	CATATTTCTGGGAAGAAAAT	13	0.210849539406346	CAGAAA	TC	8	NA	NA	1	X	ENSG00000063601	ENST00000488357.1	GGC	18	TRUE	FALSE	FALSE	FALSE	NGN	NA	NA
BE3	48.98153034	acceptor	48.98153034	NA	ACATATTTCTGGGAAGAAAA	13	0.210849539406346	CAGAAA	TC	9	NA	NA	1	X	ENSG00000063601	ENST00000488357.1	TGG	17	TRUE	FALSE	FALSE	FALSE	NGN	NA	NA
BE3	44.13720317	donor	44.13720317	43.73350923	TTTACCTGTCCGTTAGAAAG	4	0.8336745138178097	CAGGTA	AC	5	TA	4	1	X	ENSG00000063601	ENST00000488357.1	AGG	19	FALSE	FALSE	FALSE	FALSE	NGN	NA	NA
BE3	44.13720317	donor	44.13720317	43.73350923	TTTACCTGTCTCTTATATTC	5	0.7911975435005117	CAGGTA	AC	5	TA	4	1	X	ENSG00000063601	ENST00000488357.1	AGA	19	FALSE	FALSE	FALSE	FALSE	NGN	NA	NA
BE3	44.13720317	donor	44.13720317	43.73350923	CTTACAGGGACTCTGCCTTT	6	0.7149437052200613	CCTGTA	AC	5	TA	4	1	X	ENSG00000063601	ENST00000488357.1	TGC	19	FALSE	FALSE	FALSE	FALSE	NGN	NA	NA
BE3	44.13720317	donor	44.13720317	43.73350923	GCTACCTAAAGTGGGCTTTT	11	0.3009211873080859	TAGGTA	AC	5	TA	4	1	X	ENSG00000063601	ENST00000488357.1	TGG	19	FALSE	FALSE	FALSE	FALSE	NGN	NA	NA
BE3	44.13720317	donor	44.13720317	43.73350923	GATACCTGAGGTCTCATCCG	12	0.210849539406346	CAGGTA	AC	5	TA	4	1	X	ENSG00000063601	ENST00000488357.1	TGG	19	FALSE	FALSE	FALSE	FALSE	NGN	NA	NA
BE3	53.69129288	donor	38.21635884	53.69129288	TATTTACCTGTCCGTTAGAA	4	0.8336745138178097	CAGGTA	AC	7	TA	6	1	X	ENSG00000063601	ENST00000488357.1	AGA	17	FALSE	FALSE	FALSE	FALSE	NGN	NA	NA
BE3	53.69129288	donor	38.21635884	53.69129288	AACTTACCAGTGCAAACCTG	8	0.5133060388945752	CTGGTA	AC	7	TA	6	1	X	ENSG00000063601	ENST00000488357.1	TGT	17	FALSE	FALSE	FALSE	FALSE	NGN	NA	NA
BE3	43.3298153	donor	38.21635884	43.3298153	CTCTCACCTGCCTTGTCATT	9	0.4662231320368475	CAGGTG	AC	7	CA	6	1	X	ENSG00000063601	ENST00000488357.1	TGC	17	FALSE	FALSE	FALSE	FALSE	NGN	NA	NA
BE3	43.3298153	donor	38.21635884	43.3298153	TACTCACCTCTTTGAATCGC	10	0.4083930399181167	GAGGTG	AC	7	CA	6	1	X	ENSG00000063601	ENST00000488357.1	TGC	17	FALSE	FALSE	FALSE	FALSE	NGN	NA	NA
BE3	53.69129288	donor	38.21635884	53.69129288	AAGATACCTGAGGTCTCATC	12	0.210849539406346	CAGGTA	AC	7	TA	6	1	X	ENSG00000063601	ENST00000488357.1	CGT	17	FALSE	FALSE	FALSE	FALSE	NGN	NA	NA
BE3	41.176781	donor	26.91292876	41.176781	ACTCACCCTCTCGACATTTT	2	0.9401228249744115	AGGGTG	AC	6	CA	5	1	X	ENSG00000063601	ENST00000488357.1	TGA	18	FALSE	FALSE	FALSE	FALSE	NGN	NA	NA
BE3	48.98153034	donor	26.91292876	48.98153034	ATATACCTTGTTGGTATCAG	7	0.6187308085977482	AAGGTA	AC	6	TA	5	1	X	ENSG00000063601	ENST00000488357.1	CGA	18	FALSE	FALSE	FALSE	FALSE	NGN	NA	NA
BE3	32.02638522	donor	23.01055409	32.02638522	TTACCTGTCCGTTAGAAAGA	4	0.8336745138178097	CAGGTA	AC	4	TA	3	1	X	ENSG00000063601	ENST00000488357.1	GGA	20	FALSE	FALSE	FALSE	FALSE	NGN	NA	NA
BE3	23.01055409	donor	23.01055409	11.16886544	TCACCTCTTTGAATCGCTGC	10	0.4083930399181167	GAGGTG	AC	4	CA	3	1	X	ENSG00000063601	ENST00000488357.1	TGT	20	FALSE	FALSE	FALSE	FALSE	NGN	NA	NA
BE3	32.02638522	donor	23.01055409	32.02638522	CTACCTAAAGTGGGCTTTTT	11	0.3009211873080859	TAGGTA	AC	4	TA	3	1	X	ENSG00000063601	ENST00000488357.1	GGC	20	FALSE	FALSE	FALSE	FALSE	NGN	NA	NA
BE3	32.02638522	donor	23.01055409	32.02638522	ATACCTGAGGTCTCATCCGT	12	0.210849539406346	CAGGTA	AC	4	TA	3	1	X	ENSG00000063601	ENST00000488357.1	GGA	20	FALSE	FALSE	FALSE	FALSE	NGN	NA	NA
ABE	18.30079156	acceptor	NA	18.30079156	CCCAGAAATATGTAATCCCC	13	0.210849539406346	CAGAAA	NA	NA	CA	4	1	X	ENSG00000063601	ENST00000488357.1	TGG	19	TRUE	FALSE	FALSE	FALSE	NGN	NA	NA
BE3	51	donor	13.32189974	51	GAATATACCTTGTTGGTATC	7	0.6187308085977482	AAGGTA	AC	8	TA	7	1	X	ENSG00000063601	ENST00000488357.1	AGC	16	FALSE	FALSE	FALSE	FALSE	NGN	NA	NA
ABE	11.16886544	acceptor	NA	11.16886544	CCAGAAATATGTAATCCCCT	13	0.210849539406346	CAGAAA	NA	NA	CA	3	1	X	ENSG00000063601	ENST00000488357.1	GGC	20	TRUE	FALSE	FALSE	FALSE	NGN	NA	NA
BE3	21.93403694	donor	10.7651715	21.93403694	CACCCTCTCGACATTTTTGA	2	0.9401228249744115	AGGGTG	AC	3	CA	2	1	X	ENSG00000063601	ENST00000488357.1	AGT	21	FALSE	FALSE	FALSE	FALSE	NGN	NA	NA
BE3	7.939313984	acceptor	7.939313984	NA	TCTGGGAAGAAAATGGCAAA	13	0.210849539406346	CAGAAA	TC	1	NA	NA	1	X	ENSG00000063601	ENST00000488357.1	TGT	24	TRUE	FALSE	FALSE	FALSE	NGN	NA	NA
BE3	51	donor	5.517150396	51	TGAACTTACCAGTGCAAACC	8	0.5133060388945752	CTGGTA	AC	9	TA	8	1	X	ENSG00000063601	ENST00000488357.1	TGT	15	FALSE	FALSE	FALSE	FALSE	NGN	NA	NA
BE3	8.073878628	donor	2.691292876	8.073878628	GCATACTCACCTCTTTGAAT	10	0.4083930399181167	GAGGTG	AC	10	CA	9	1	X	ENSG00000063601	ENST00000488357.1	CGC	14	FALSE	FALSE	FALSE	FALSE	NGN	NA	NA
ABE	51	acceptor	NA	51	TCCCCTAGTGAAATACTCCA	12	0.5614462725980094	TAGTGA	NA	NA	TA	7	-1	X	ENSG00000102181	ENST00000346693.8	CGT	16	TRUE	FALSE	FALSE	FALSE	NGN	NA	NA
BE3	44.13720317	donor	44.13720317	43.73350923	CTTACGCTGAATGCTGAAGC	10	0.5746496039000609	AGCGTA	AC	5	TA	4	-1	X	ENSG00000102181	ENST00000346693.8	AGA	19	FALSE	FALSE	FALSE	FALSE	NGN	NA	NA
ABE	43.73350923	acceptor	NA	43.73350923	CCTAGTGAAATACTCCACGT	12	0.5614462725980094	TAGTGA	NA	NA	TA	4	-1	X	ENSG00000102181	ENST00000346693.8	TGC	19	TRUE	FALSE	FALSE	FALSE	NGN	NA	NA
BE3	38.21635884	acceptor	38.21635884	NA	ATTTCACTAGGGGAAAAAGA	12	0.5614462725980094	TAGTGA	AC	7	NA	NA	-1	X	ENSG00000102181	ENST00000346693.8	GGC	19	TRUE	FALSE	FALSE	FALSE	NGN	NA	NA
BE3	43.3298153	donor	38.21635884	43.3298153	TACTCACGCTTTACTGAGGA	2	0.9654682104407881	AGCGTG	AC	7	CA	6	-1	X	ENSG00000102181	ENST00000346693.8	AGT	17	FALSE	FALSE	FALSE	FALSE	NGN	NA	NA
BE3	53.69129288	donor	38.21635884	53.69129288	ACATTACCTGGAGGTTTTGC	4	0.6873857404021938	CAGGTA	AC	7	TA	6	-1	X	ENSG00000102181	ENST00000346693.8	CGG	17	FALSE	FALSE	FALSE	FALSE	NGN	NA	NA
BE3	53.69129288	donor	38.21635884	53.69129288	ACCTTACCTAAAGTATTTGC	6	0.6585415397115579	TAGGTA	AC	7	TA	6	-1	X	ENSG00000102181	ENST00000346693.8	TGG	17	FALSE	FALSE	FALSE	FALSE	NGN	NA	NA
BE3	53.69129288	donor	38.21635884	53.69129288	CTCCTACCTTTACCCTTGTC	8	0.6284785699776558	AAGGTA	AC	7	TA	6	-1	X	ENSG00000102181	ENST00000346693.8	AGG	17	FALSE	FALSE	FALSE	FALSE	NGN	NA	NA
BE3	41.176781	donor	26.91292876	41.176781	ACTCACCTTGTTCCAAGGAC	3	0.7018078407475117	AAGGTG	AC	6	CA	5	-1	X	ENSG00000102181	ENST00000346693.8	TGT	18	FALSE	FALSE	FALSE	FALSE	NGN	NA	NA
BE3	48.98153034	donor	26.91292876	48.98153034	CATTACCTGGAGGTTTTGCC	4	0.6873857404021938	CAGGTA	AC	6	TA	5	-1	X	ENSG00000102181	ENST00000346693.8	GGA	18	FALSE	FALSE	FALSE	FALSE	NGN	NA	NA
BE3	48.98153034	donor	26.91292876	48.98153034	CCTTACCTAAAGTATTTGCT	6	0.6585415397115579	TAGGTA	AC	6	TA	5	-1	X	ENSG00000102181	ENST00000346693.8	GGA	18	FALSE	FALSE	FALSE	FALSE	NGN	NA	NA
BE3	48.98153034	donor	26.91292876	48.98153034	TCCTACCTTTACCCTTGTCA	8	0.6284785699776558	AAGGTA	AC	6	TA	5	-1	X	ENSG00000102181	ENST00000346693.8	GGT	18	FALSE	FALSE	FALSE	FALSE	NGN	NA	NA
BE3	23.01055409	acceptor	23.01055409	NA	TCACTAGGGGAAAAAGAGGC	12	0.5614462725980094	TAGTGA	AC	4	NA	NA	-1	X	ENSG00000102181	ENST00000346693.8	CGT	22	TRUE	FALSE	FALSE	FALSE	NGN	NA	NA
BE3	23.01055409	donor	23.01055409	11.16886544	TCACCTTGTTCCAAGGACTG	3	0.7018078407475117	AAGGTG	AC	4	CA	3	-1	X	ENSG00000102181	ENST00000346693.8	TGC	20	FALSE	FALSE	FALSE	FALSE	NGN	NA	NA
BE3	32.02638522	donor	23.01055409	32.02638522	TTACCTGGAGGTTTTGCCGG	4	0.6873857404021938	CAGGTA	AC	4	TA	3	-1	X	ENSG00000102181	ENST00000346693.8	AGC	20	FALSE	FALSE	FALSE	FALSE	NGN	NA	NA
BE3	32.02638522	donor	23.01055409	32.02638522	TTACCTCTTCCTCCTATACC	5	0.6723542555352428	GAGGTA	AC	4	TA	3	-1	X	ENSG00000102181	ENST00000346693.8	CGG	20	FALSE	FALSE	FALSE	FALSE	NGN	NA	NA
BE3	32.02638522	donor	23.01055409	32.02638522	TTACCTAAAGTATTTGCTGG	6	0.6585415397115579	TAGGTA	AC	4	TA	3	-1	X	ENSG00000102181	ENST00000346693.8	AGC	20	FALSE	FALSE	FALSE	FALSE	NGN	NA	NA
BE3	23.01055409	donor	23.01055409	11.16886544	TCACCTCCTCCTCCAGCAAT	7	0.6416819012797075	GAGGTG	AC	4	CA	3	-1	X	ENSG00000102181	ENST00000346693.8	TGG	20	FALSE	FALSE	FALSE	FALSE	NGN	NA	NA
BE3	13.32189974	acceptor	13.32189974	NA	TATTTCACTAGGGGAAAAAG	12	0.5614462725980094	TAGTGA	AC	8	NA	NA	-1	X	ENSG00000102181	ENST00000346693.8	AGG	18	TRUE	FALSE	FALSE	FALSE	NGN	NA	NA
BE3	51	donor	13.32189974	51	GCACTTACGCTGAATGCTGA	10	0.5746496039000609	AGCGTA	AC	8	TA	7	-1	X	ENSG00000102181	ENST00000346693.8	AGC	16	FALSE	FALSE	FALSE	FALSE	NGN	NA	NA
BE3	12.24538259	donor	10.7651715	12.24538259	TACCTCTTCCTCCTATACCC	5	0.6723542555352428	GAGGTA	AC	3	TA	2	-1	X	ENSG00000102181	ENST00000346693.8	GGT	21	FALSE	FALSE	FALSE	FALSE	NGN	NA	NA
BE3	21.93403694	donor	10.7651715	21.93403694	CACCTCCTCCTCCAGCAATT	7	0.6416819012797075	GAGGTG	AC	3	CA	2	-1	X	ENSG00000102181	ENST00000346693.8	GGT	21	FALSE	FALSE	FALSE	FALSE	NGN	NA	NA
BE3	7.939313984	donor	4.575197889	7.939313984	ACCTTTACCCTTGTCAGGTT	8	0.6284785699776558	AAGGTA	AC	2	TA	1	-1	X	ENSG00000102181	ENST00000346693.8	TGT	22	FALSE	FALSE	FALSE	FALSE	NGN	NA	NA
BE3	2.691292876	acceptor	2.691292876	NA	AGTATTTCACTAGGGGAAAA	12	0.5614462725980094	TAGTGA	AC	10	NA	NA	-1	X	ENSG00000102181	ENST00000346693.8	AGA	16	TRUE	FALSE	FALSE	FALSE	NGN	NA	NA
BE3	8.073878628	donor	2.691292876	8.073878628	TACTACTCACGCTTTACTGA	2	0.9654682104407881	AGCGTG	AC	10	CA	9	-1	X	ENSG00000102181	ENST00000346693.8	GGA	14	FALSE	FALSE	FALSE	FALSE	NGN	NA	NA
BE3	8.073878628	donor	2.691292876	8.073878628	GAGCACTCACCTTGTTCCAA	3	0.7018078407475117	AAGGTG	AC	10	CA	9	-1	X	ENSG00000102181	ENST00000346693.8	GGA	14	FALSE	FALSE	FALSE	FALSE	NGN	NA	NA
BE3	48.98153034	donor	2.691292876	48.98153034	GCCACATTACCTGGAGGTTT	4	0.6873857404021938	CAGGTA	AC	10	TA	9	-1	X	ENSG00000102181	ENST00000346693.8	TGC	14	FALSE	FALSE	FALSE	FALSE	NGN	NA	NA
BE3	48.98153034	donor	2.691292876	48.98153034	GCCACCTTACCTAAAGTATT	6	0.6585415397115579	TAGGTA	AC	10	TA	9	-1	X	ENSG00000102181	ENST00000346693.8	TGC	14	FALSE	FALSE	FALSE	FALSE	NGN	NA	NA
BE3	8.073878628	donor	2.691292876	8.073878628	TGGGACTCACCTCCTCCTCC	7	0.6416819012797075	GAGGTG	AC	10	CA	9	-1	X	ENSG00000102181	ENST00000346693.8	AGC	14	FALSE	FALSE	FALSE	FALSE	NGN	NA	NA
ABE	51	acceptor	NA	51	TCCCCTAGTGAAATACTCCA	11	0.7692735875313109	TAGTGA	NA	NA	TA	7	-1	X	ENSG00000102181	ENST00000370377.7	CGT	16	TRUE	FALSE	FALSE	FALSE	NGN	NA	NA
BE3	44.13720317	donor	44.13720317	43.73350923	CTTACGCTGAATGCTGAAGC	9	0.7873643195101586	AGCGTA	AC	5	TA	4	-1	X	ENSG00000102181	ENST00000370377.7	AGA	19	FALSE	FALSE	FALSE	FALSE	NGN	NA	NA
ABE	43.73350923	acceptor	NA	43.73350923	CCTAGTGAAATACTCCACGT	11	0.7692735875313109	TAGTGA	NA	NA	TA	4	-1	X	ENSG00000102181	ENST00000370377.7	TGC	19	TRUE	FALSE	FALSE	FALSE	NGN	NA	NA
BE3	38.21635884	acceptor	38.21635884	NA	ATTTCACTAGGGGAAAAAGA	11	0.7692735875313109	TAGTGA	AC	7	NA	NA	-1	X	ENSG00000102181	ENST00000370377.7	GGC	19	TRUE	FALSE	FALSE	FALSE	NGN	NA	NA
BE3	43.3298153	donor	38.21635884	43.3298153	TACTCACGCTTTACTGAGGA	2	0.9315335374338992	AGCGTG	AC	7	CA	6	-1	X	ENSG00000102181	ENST00000370377.7	AGT	17	FALSE	FALSE	FALSE	FALSE	NGN	NA	NA
BE3	53.69129288	donor	38.21635884	53.69129288	ACATTACCTGGAGGTTTTGC	3	0.9117728917339271	CAGGTA	AC	7	TA	6	-1	X	ENSG00000102181	ENST00000370377.7	CGG	17	FALSE	FALSE	FALSE	FALSE	NGN	NA	NA
BE3	53.69129288	donor	38.21635884	53.69129288	ACCTTACCTAAAGTATTTGC	5	0.8722516003339827	TAGGTA	AC	7	TA	6	-1	X	ENSG00000102181	ENST00000370377.7	TGG	17	FALSE	FALSE	FALSE	FALSE	NGN	NA	NA
BE3	53.69129288	donor	38.21635884	53.69129288	CTCCTACCTTTACCCTTGTC	7	0.831060395212914	AAGGTA	AC	7	TA	6	-1	X	ENSG00000102181	ENST00000370377.7	AGG	17	FALSE	FALSE	FALSE	FALSE	NGN	NA	NA
BE3	48.98153034	donor	26.91292876	48.98153034	CATTACCTGGAGGTTTTGCC	3	0.9117728917339271	CAGGTA	AC	6	TA	5	-1	X	ENSG00000102181	ENST00000370377.7	GGA	18	FALSE	FALSE	FALSE	FALSE	NGN	NA	NA
BE3	48.98153034	donor	26.91292876	48.98153034	CCTTACCTAAAGTATTTGCT	5	0.8722516003339827	TAGGTA	AC	6	TA	5	-1	X	ENSG00000102181	ENST00000370377.7	GGA	18	FALSE	FALSE	FALSE	FALSE	NGN	NA	NA
BE3	48.98153034	donor	26.91292876	48.98153034	TCCTACCTTTACCCTTGTCA	7	0.831060395212914	AAGGTA	AC	6	TA	5	-1	X	ENSG00000102181	ENST00000370377.7	GGT	18	FALSE	FALSE	FALSE	FALSE	NGN	NA	NA
BE3	23.01055409	acceptor	23.01055409	NA	TCACTAGGGGAAAAAGAGGC	11	0.7692735875313109	TAGTGA	AC	4	NA	NA	-1	X	ENSG00000102181	ENST00000370377.7	CGT	22	TRUE	FALSE	FALSE	FALSE	NGN	NA	NA
BE3	32.02638522	donor	23.01055409	32.02638522	TTACCTGGAGGTTTTGCCGG	3	0.9117728917339271	CAGGTA	AC	4	TA	3	-1	X	ENSG00000102181	ENST00000370377.7	AGC	20	FALSE	FALSE	FALSE	FALSE	NGN	NA	NA
BE3	32.02638522	donor	23.01055409	32.02638522	TTACCTCTTCCTCCTATACC	4	0.8911772891733927	GAGGTA	AC	4	TA	3	-1	X	ENSG00000102181	ENST00000370377.7	CGG	20	FALSE	FALSE	FALSE	FALSE	NGN	NA	NA
BE3	32.02638522	donor	23.01055409	32.02638522	TTACCTAAAGTATTTGCTGG	5	0.8722516003339827	TAGGTA	AC	4	TA	3	-1	X	ENSG00000102181	ENST00000370377.7	AGC	20	FALSE	FALSE	FALSE	FALSE	NGN	NA	NA
BE3	23.01055409	donor	23.01055409	11.16886544	TCACCTCCTCCTCCAGCAAT	6	0.8491511271917618	GAGGTG	AC	4	CA	3	-1	X	ENSG00000102181	ENST00000370377.7	TGG	20	FALSE	FALSE	FALSE	FALSE	NGN	NA	NA
BE3	13.32189974	acceptor	13.32189974	NA	TATTTCACTAGGGGAAAAAG	11	0.7692735875313109	TAGTGA	AC	8	NA	NA	-1	X	ENSG00000102181	ENST00000370377.7	AGG	18	TRUE	FALSE	FALSE	FALSE	NGN	NA	NA
BE3	45.21372032	donor	13.32189974	45.21372032	AAACCCACCAGATCCAGGGT	8	0.8204842749791261	CTGGTG	AC	8	CA	7	-1	X	ENSG00000102181	ENST00000370377.7	CGT	16	FALSE	FALSE	FALSE	FALSE	NGN	NA	NA
BE3	51	donor	13.32189974	51	GCACTTACGCTGAATGCTGA	9	0.7873643195101586	AGCGTA	AC	8	TA	7	-1	X	ENSG00000102181	ENST00000370377.7	AGC	16	FALSE	FALSE	FALSE	FALSE	NGN	NA	NA
BE3	12.24538259	donor	10.7651715	12.24538259	TACCTCTTCCTCCTATACCC	4	0.8911772891733927	GAGGTA	AC	3	TA	2	-1	X	ENSG00000102181	ENST00000370377.7	GGT	21	FALSE	FALSE	FALSE	FALSE	NGN	NA	NA
BE3	21.93403694	donor	10.7651715	21.93403694	CACCTCCTCCTCCAGCAATT	6	0.8491511271917618	GAGGTG	AC	3	CA	2	-1	X	ENSG00000102181	ENST00000370377.7	GGT	21	FALSE	FALSE	FALSE	FALSE	NGN	NA	NA
BE3	7.939313984	donor	4.575197889	7.939313984	ACCTTTACCCTTGTCAGGTT	7	0.831060395212914	AAGGTA	AC	2	TA	1	-1	X	ENSG00000102181	ENST00000370377.7	TGT	22	FALSE	FALSE	FALSE	FALSE	NGN	NA	NA
BE3	4.575197889	donor	4.575197889	0.807387863	ACCAGATCCAGGGTCGTCAT	8	0.8204842749791261	CTGGTG	AC	2	CA	1	-1	X	ENSG00000102181	ENST00000370377.7	TGC	22	FALSE	FALSE	FALSE	FALSE	NGN	NA	NA
BE3	2.691292876	acceptor	2.691292876	NA	AGTATTTCACTAGGGGAAAA	11	0.7692735875313109	TAGTGA	AC	10	NA	NA	-1	X	ENSG00000102181	ENST00000370377.7	AGA	16	TRUE	FALSE	FALSE	FALSE	NGN	NA	NA
BE3	8.073878628	donor	2.691292876	8.073878628	TACTACTCACGCTTTACTGA	2	0.9315335374338992	AGCGTG	AC	10	CA	9	-1	X	ENSG00000102181	ENST00000370377.7	GGA	14	FALSE	FALSE	FALSE	FALSE	NGN	NA	NA
BE3	48.98153034	donor	2.691292876	48.98153034	GCCACATTACCTGGAGGTTT	3	0.9117728917339271	CAGGTA	AC	10	TA	9	-1	X	ENSG00000102181	ENST00000370377.7	TGC	14	FALSE	FALSE	FALSE	FALSE	NGN	NA	NA
BE3	48.98153034	donor	2.691292876	48.98153034	GCCACCTTACCTAAAGTATT	5	0.8722516003339827	TAGGTA	AC	10	TA	9	-1	X	ENSG00000102181	ENST00000370377.7	TGC	14	FALSE	FALSE	FALSE	FALSE	NGN	NA	NA
BE3	8.073878628	donor	2.691292876	8.073878628	TGGGACTCACCTCCTCCTCC	6	0.8491511271917618	GAGGTG	AC	10	CA	9	-1	X	ENSG00000102181	ENST00000370377.7	AGC	14	FALSE	FALSE	FALSE	FALSE	NGN	NA	NA
ABE	51	acceptor	NA	51	TCCCCTAGTGAAATACTCCA	12	0.7404825737265416	TAGTGA	NA	NA	TA	7	-1	X	ENSG00000102181	ENST00000613030.4	CGT	16	TRUE	FALSE	FALSE	FALSE	NGN	NA	NA
BE3	44.13720317	donor	44.13720317	43.73350923	CTTACGCTGAATGCTGAAGC	9	0.7624664879356569	AGCGTA	AC	5	TA	4	-1	X	ENSG00000102181	ENST00000613030.4	AGA	19	FALSE	FALSE	FALSE	FALSE	NGN	NA	NA
ABE	43.73350923	acceptor	NA	43.73350923	CCTAGTGAAATACTCCACGT	12	0.7404825737265416	TAGTGA	NA	NA	TA	4	-1	X	ENSG00000102181	ENST00000613030.4	TGC	19	TRUE	FALSE	FALSE	FALSE	NGN	NA	NA
BE3	38.21635884	acceptor	38.21635884	NA	ATTTCACTAGGGGAAAAAGA	12	0.7404825737265416	TAGTGA	AC	7	NA	NA	-1	X	ENSG00000102181	ENST00000613030.4	GGC	19	TRUE	FALSE	FALSE	FALSE	NGN	NA	NA
BE3	43.3298153	donor	38.21635884	43.3298153	TACTCACGCTTTACTGAGGA	2	0.9045576407506702	AGCGTG	AC	7	CA	6	-1	X	ENSG00000102181	ENST00000613030.4	AGT	17	FALSE	FALSE	FALSE	FALSE	NGN	NA	NA
BE3	53.69129288	donor	38.21635884	53.69129288	ACATTACCTGGAGGTTTTGC	3	0.8855227882037533	CAGGTA	AC	7	TA	6	-1	X	ENSG00000102181	ENST00000613030.4	CGG	17	FALSE	FALSE	FALSE	FALSE	NGN	NA	NA
BE3	53.69129288	donor	38.21635884	53.69129288	ACCTTACCTAAAGTATTTGC	5	0.8442359249329758	TAGGTA	AC	7	TA	6	-1	X	ENSG00000102181	ENST00000613030.4	TGG	17	FALSE	FALSE	FALSE	FALSE	NGN	NA	NA
BE3	53.69129288	donor	38.21635884	53.69129288	CTCCTACCTTTACCCTTGTC	7	0.8045576407506703	AAGGTA	AC	7	TA	6	-1	X	ENSG00000102181	ENST00000613030.4	AGG	17	FALSE	FALSE	FALSE	FALSE	NGN	NA	NA
BE3	53.69129288	donor	38.21635884	53.69129288	GCGTTACCTTGACCTGCTGC	10	0.7579088471849866	AAGGTA	AC	7	TA	6	-1	X	ENSG00000102181	ENST00000613030.4	TGC	17	FALSE	FALSE	FALSE	FALSE	NGN	NA	NA
BE3	48.98153034	donor	26.91292876	48.98153034	CATTACCTGGAGGTTTTGCC	3	0.8855227882037533	CAGGTA	AC	6	TA	5	-1	X	ENSG00000102181	ENST00000613030.4	GGA	18	FALSE	FALSE	FALSE	FALSE	NGN	NA	NA
BE3	48.98153034	donor	26.91292876	48.98153034	CCTTACCTAAAGTATTTGCT	5	0.8442359249329758	TAGGTA	AC	6	TA	5	-1	X	ENSG00000102181	ENST00000613030.4	GGA	18	FALSE	FALSE	FALSE	FALSE	NGN	NA	NA
BE3	48.98153034	donor	26.91292876	48.98153034	TCCTACCTTTACCCTTGTCA	7	0.8045576407506703	AAGGTA	AC	6	TA	5	-1	X	ENSG00000102181	ENST00000613030.4	GGT	18	FALSE	FALSE	FALSE	FALSE	NGN	NA	NA
BE3	23.01055409	acceptor	23.01055409	NA	TCACTAGGGGAAAAAGAGGC	12	0.7404825737265416	TAGTGA	AC	4	NA	NA	-1	X	ENSG00000102181	ENST00000613030.4	CGT	22	TRUE	FALSE	FALSE	FALSE	NGN	NA	NA
BE3	32.02638522	donor	23.01055409	32.02638522	TTACCTGGAGGTTTTGCCGG	3	0.8855227882037533	CAGGTA	AC	4	TA	3	-1	X	ENSG00000102181	ENST00000613030.4	AGC	20	FALSE	FALSE	FALSE	FALSE	NGN	NA	NA
BE3	32.02638522	donor	23.01055409	32.02638522	TTACCTCTTCCTCCTATACC	4	0.8624664879356568	GAGGTA	AC	4	TA	3	-1	X	ENSG00000102181	ENST00000613030.4	CGG	20	FALSE	FALSE	FALSE	FALSE	NGN	NA	NA
BE3	32.02638522	donor	23.01055409	32.02638522	TTACCTAAAGTATTTGCTGG	5	0.8442359249329758	TAGGTA	AC	4	TA	3	-1	X	ENSG00000102181	ENST00000613030.4	AGC	20	FALSE	FALSE	FALSE	FALSE	NGN	NA	NA
BE3	23.01055409	donor	23.01055409	11.16886544	TCACCTCCTCCTCCAGCAAT	6	0.8219839142091153	GAGGTG	AC	4	CA	3	-1	X	ENSG00000102181	ENST00000613030.4	TGG	20	FALSE	FALSE	FALSE	FALSE	NGN	NA	NA
BE3	13.32189974	acceptor	13.32189974	NA	TATTTCACTAGGGGAAAAAG	12	0.7404825737265416	TAGTGA	AC	8	NA	NA	-1	X	ENSG00000102181	ENST00000613030.4	AGG	18	TRUE	FALSE	FALSE	FALSE	NGN	NA	NA
BE3	45.21372032	donor	13.32189974	45.21372032	AAACCCACCAGATCCAGGGT	8	0.7943699731903485	CTGGTG	AC	8	CA	7	-1	X	ENSG00000102181	ENST00000613030.4	CGT	16	FALSE	FALSE	FALSE	FALSE	NGN	NA	NA
BE3	51	donor	13.32189974	51	GCACTTACGCTGAATGCTGA	9	0.7624664879356569	AGCGTA	AC	8	TA	7	-1	X	ENSG00000102181	ENST00000613030.4	AGC	16	FALSE	FALSE	FALSE	FALSE	NGN	NA	NA
BE3	12.24538259	donor	10.7651715	12.24538259	TACCTCTTCCTCCTATACCC	4	0.8624664879356568	GAGGTA	AC	3	TA	2	-1	X	ENSG00000102181	ENST00000613030.4	GGT	21	FALSE	FALSE	FALSE	FALSE	NGN	NA	NA
BE3	21.93403694	donor	10.7651715	21.93403694	CACCTCCTCCTCCAGCAATT	6	0.8219839142091153	GAGGTG	AC	3	CA	2	-1	X	ENSG00000102181	ENST00000613030.4	GGT	21	FALSE	FALSE	FALSE	FALSE	NGN	NA	NA
BE3	7.939313984	donor	4.575197889	7.939313984	ACCTTTACCCTTGTCAGGTT	7	0.8045576407506703	AAGGTA	AC	2	TA	1	-1	X	ENSG00000102181	ENST00000613030.4	TGT	22	FALSE	FALSE	FALSE	FALSE	NGN	NA	NA
BE3	4.575197889	donor	4.575197889	0.807387863	ACCAGATCCAGGGTCGTCAT	8	0.7943699731903485	CTGGTG	AC	2	CA	1	-1	X	ENSG00000102181	ENST00000613030.4	TGC	22	FALSE	FALSE	FALSE	FALSE	NGN	NA	NA
BE3	2.691292876	acceptor	2.691292876	NA	AGTATTTCACTAGGGGAAAA	12	0.7404825737265416	TAGTGA	AC	10	NA	NA	-1	X	ENSG00000102181	ENST00000613030.4	AGA	16	TRUE	FALSE	FALSE	FALSE	NGN	NA	NA
BE3	8.073878628	donor	2.691292876	8.073878628	TACTACTCACGCTTTACTGA	2	0.9045576407506702	AGCGTG	AC	10	CA	9	-1	X	ENSG00000102181	ENST00000613030.4	GGA	14	FALSE	FALSE	FALSE	FALSE	NGN	NA	NA
BE3	48.98153034	donor	2.691292876	48.98153034	GCCACATTACCTGGAGGTTT	3	0.8855227882037533	CAGGTA	AC	10	TA	9	-1	X	ENSG00000102181	ENST00000613030.4	TGC	14	FALSE	FALSE	FALSE	FALSE	NGN	NA	NA
BE3	48.98153034	donor	2.691292876	48.98153034	GCCACCTTACCTAAAGTATT	5	0.8442359249329758	TAGGTA	AC	10	TA	9	-1	X	ENSG00000102181	ENST00000613030.4	TGC	14	FALSE	FALSE	FALSE	FALSE	NGN	NA	NA
BE3	8.073878628	donor	2.691292876	8.073878628	TGGGACTCACCTCCTCCTCC	6	0.8219839142091153	GAGGTG	AC	10	CA	9	-1	X	ENSG00000102181	ENST00000613030.4	AGC	14	FALSE	FALSE	FALSE	FALSE	NGN	NA	NA
BE3	48.98153034	donor	2.691292876	48.98153034	GCAGCGTTACCTTGACCTGC	10	0.7579088471849866	AAGGTA	AC	10	TA	9	-1	X	ENSG00000102181	ENST00000613030.4	TGC	14	FALSE	FALSE	FALSE	FALSE	NGN	NA	NA
ABE	51	acceptor	NA	51	TCCCCTAGTGAAATACTCCA	8	0.7925394548063127	TAGTGA	NA	NA	TA	7	-1	X	ENSG00000102181	ENST00000437787.6	CGT	16	TRUE	FALSE	FALSE	FALSE	NGN	NA	NA
BE3	44.13720317	donor	44.13720317	43.73350923	CTTACGCTGAATGCTGAAGC	6	0.8111908177905308	AGCGTA	AC	5	TA	4	-1	X	ENSG00000102181	ENST00000437787.6	AGA	19	FALSE	FALSE	FALSE	FALSE	NGN	NA	NA
ABE	43.73350923	acceptor	NA	43.73350923	CCTAGTGAAATACTCCACGT	8	0.7925394548063127	TAGTGA	NA	NA	TA	4	-1	X	ENSG00000102181	ENST00000437787.6	TGC	19	TRUE	FALSE	FALSE	FALSE	NGN	NA	NA
BE3	38.21635884	acceptor	38.21635884	NA	ATTTCACTAGGGGAAAAAGA	8	0.7925394548063127	TAGTGA	AC	7	NA	NA	-1	X	ENSG00000102181	ENST00000437787.6	GGC	19	TRUE	FALSE	FALSE	FALSE	NGN	NA	NA
BE3	43.3298153	donor	38.21635884	43.3298153	TACTCACGCTTTACTGAGGA	2	0.8978479196556671	AGCGTG	AC	7	CA	6	-1	X	ENSG00000102181	ENST00000437787.6	AGT	17	FALSE	FALSE	FALSE	FALSE	NGN	NA	NA
BE3	53.69129288	donor	38.21635884	53.69129288	ACATTACCTGGAGGTTTTGC	3	0.8774748923959828	CAGGTA	AC	7	TA	6	-1	X	ENSG00000102181	ENST00000437787.6	CGG	17	FALSE	FALSE	FALSE	FALSE	NGN	NA	NA
BE3	48.98153034	donor	26.91292876	48.98153034	CATTACCTGGAGGTTTTGCC	3	0.8774748923959828	CAGGTA	AC	6	TA	5	-1	X	ENSG00000102181	ENST00000437787.6	GGA	18	FALSE	FALSE	FALSE	FALSE	NGN	NA	NA
BE3	23.01055409	acceptor	23.01055409	NA	TCACTAGGGGAAAAAGAGGC	8	0.7925394548063127	TAGTGA	AC	4	NA	NA	-1	X	ENSG00000102181	ENST00000437787.6	CGT	22	TRUE	FALSE	FALSE	FALSE	NGN	NA	NA
BE3	32.02638522	donor	23.01055409	32.02638522	TTACCTGGAGGTTTTGCCGG	3	0.8774748923959828	CAGGTA	AC	4	TA	3	-1	X	ENSG00000102181	ENST00000437787.6	AGC	20	FALSE	FALSE	FALSE	FALSE	NGN	NA	NA
BE3	32.02638522	donor	23.01055409	32.02638522	TTACCTCTTCCTCCTATACC	4	0.8562410329985652	GAGGTA	AC	4	TA	3	-1	X	ENSG00000102181	ENST00000437787.6	CGG	20	FALSE	FALSE	FALSE	FALSE	NGN	NA	NA
BE3	13.32189974	acceptor	13.32189974	NA	TATTTCACTAGGGGAAAAAG	8	0.7925394548063127	TAGTGA	AC	8	NA	NA	-1	X	ENSG00000102181	ENST00000437787.6	AGG	18	TRUE	FALSE	FALSE	FALSE	NGN	NA	NA
BE3	45.21372032	donor	13.32189974	45.21372032	AAACCCACCAGATCCAGGGT	5	0.8453371592539455	CTGGTG	AC	8	CA	7	-1	X	ENSG00000102181	ENST00000437787.6	CGT	16	FALSE	FALSE	FALSE	FALSE	NGN	NA	NA
BE3	51	donor	13.32189974	51	GCACTTACGCTGAATGCTGA	6	0.8111908177905308	AGCGTA	AC	8	TA	7	-1	X	ENSG00000102181	ENST00000437787.6	AGC	16	FALSE	FALSE	FALSE	FALSE	NGN	NA	NA
BE3	12.24538259	donor	10.7651715	12.24538259	TACCTCTTCCTCCTATACCC	4	0.8562410329985652	GAGGTA	AC	3	TA	2	-1	X	ENSG00000102181	ENST00000437787.6	GGT	21	FALSE	FALSE	FALSE	FALSE	NGN	NA	NA
BE3	4.575197889	donor	4.575197889	0.807387863	ACCAGATCCAGGGTCGTCAT	5	0.8453371592539455	CTGGTG	AC	2	CA	1	-1	X	ENSG00000102181	ENST00000437787.6	TGC	22	FALSE	FALSE	FALSE	FALSE	NGN	NA	NA
BE3	2.691292876	acceptor	2.691292876	NA	AGTATTTCACTAGGGGAAAA	8	0.7925394548063127	TAGTGA	AC	10	NA	NA	-1	X	ENSG00000102181	ENST00000437787.6	AGA	16	TRUE	FALSE	FALSE	FALSE	NGN	NA	NA
BE3	8.073878628	donor	2.691292876	8.073878628	TACTACTCACGCTTTACTGA	2	0.8978479196556671	AGCGTG	AC	10	CA	9	-1	X	ENSG00000102181	ENST00000437787.6	GGA	14	FALSE	FALSE	FALSE	FALSE	NGN	NA	NA
BE3	48.98153034	donor	2.691292876	48.98153034	GCCACATTACCTGGAGGTTT	3	0.8774748923959828	CAGGTA	AC	10	TA	9	-1	X	ENSG00000102181	ENST00000437787.6	TGC	14	FALSE	FALSE	FALSE	FALSE	NGN	NA	NA
ABE	51	acceptor	NA	51	TCCCCTAGTGAAATACTCCA	8	0.5779527559055118	TAGTGA	NA	NA	TA	7	-1	X	ENSG00000102181	ENST00000355149.8	CGT	16	TRUE	FALSE	FALSE	FALSE	NGN	NA	NA
BE3	44.13720317	donor	44.13720317	43.73350923	CTTACGCTGAATGCTGAAGC	6	0.6291338582677166	AGCGTA	AC	5	TA	4	-1	X	ENSG00000102181	ENST00000355149.8	AGA	19	FALSE	FALSE	FALSE	FALSE	NGN	NA	NA
ABE	43.73350923	acceptor	NA	43.73350923	CCTAGTGAAATACTCCACGT	8	0.5779527559055118	TAGTGA	NA	NA	TA	4	-1	X	ENSG00000102181	ENST00000355149.8	TGC	19	TRUE	FALSE	FALSE	FALSE	NGN	NA	NA
BE3	38.21635884	acceptor	38.21635884	NA	ATTTCACTAGGGGAAAAAGA	8	0.5779527559055118	TAGTGA	AC	7	NA	NA	-1	X	ENSG00000102181	ENST00000355149.8	GGC	19	TRUE	FALSE	FALSE	FALSE	NGN	NA	NA
BE3	43.3298153	donor	38.21635884	43.3298153	TACTCACGCTTTACTGAGGA	2	0.8692913385826772	AGCGTG	AC	7	CA	6	-1	X	ENSG00000102181	ENST00000355149.8	AGT	17	FALSE	FALSE	FALSE	FALSE	NGN	NA	NA
BE3	53.69129288	donor	38.21635884	53.69129288	CTCCTACCTTTACCCTTGTC	4	0.752755905511811	AAGGTA	AC	7	TA	6	-1	X	ENSG00000102181	ENST00000355149.8	AGG	17	FALSE	FALSE	FALSE	FALSE	NGN	NA	NA
BE3	48.98153034	donor	26.91292876	48.98153034	TCCTACCTTTACCCTTGTCA	4	0.752755905511811	AAGGTA	AC	6	TA	5	-1	X	ENSG00000102181	ENST00000355149.8	GGT	18	FALSE	FALSE	FALSE	FALSE	NGN	NA	NA
BE3	23.01055409	acceptor	23.01055409	NA	TCACTAGGGGAAAAAGAGGC	8	0.5779527559055118	TAGTGA	AC	4	NA	NA	-1	X	ENSG00000102181	ENST00000355149.8	CGT	22	TRUE	FALSE	FALSE	FALSE	NGN	NA	NA
BE3	23.01055409	donor	23.01055409	11.16886544	TCACCTCCTCCTCCAGCAAT	3	0.8039370078740158	GAGGTG	AC	4	CA	3	-1	X	ENSG00000102181	ENST00000355149.8	TGG	20	FALSE	FALSE	FALSE	FALSE	NGN	NA	NA
BE3	13.32189974	acceptor	13.32189974	NA	TATTTCACTAGGGGAAAAAG	8	0.5779527559055118	TAGTGA	AC	8	NA	NA	-1	X	ENSG00000102181	ENST00000355149.8	AGG	18	TRUE	FALSE	FALSE	FALSE	NGN	NA	NA
BE3	45.21372032	donor	13.32189974	45.21372032	AAACCCACCAGATCCAGGGT	5	0.7228346456692913	CTGGTG	AC	8	CA	7	-1	X	ENSG00000102181	ENST00000355149.8	CGT	16	FALSE	FALSE	FALSE	FALSE	NGN	NA	NA
BE3	51	donor	13.32189974	51	GCACTTACGCTGAATGCTGA	6	0.6291338582677166	AGCGTA	AC	8	TA	7	-1	X	ENSG00000102181	ENST00000355149.8	AGC	16	FALSE	FALSE	FALSE	FALSE	NGN	NA	NA
BE3	21.93403694	donor	10.7651715	21.93403694	CACCTCCTCCTCCAGCAATT	3	0.8039370078740158	GAGGTG	AC	3	CA	2	-1	X	ENSG00000102181	ENST00000355149.8	GGT	21	FALSE	FALSE	FALSE	FALSE	NGN	NA	NA
BE3	7.939313984	donor	4.575197889	7.939313984	ACCTTTACCCTTGTCAGGTT	4	0.752755905511811	AAGGTA	AC	2	TA	1	-1	X	ENSG00000102181	ENST00000355149.8	TGT	22	FALSE	FALSE	FALSE	FALSE	NGN	NA	NA
BE3	4.575197889	donor	4.575197889	0.807387863	ACCAGATCCAGGGTCGTCAT	5	0.7228346456692913	CTGGTG	AC	2	CA	1	-1	X	ENSG00000102181	ENST00000355149.8	TGC	22	FALSE	FALSE	FALSE	FALSE	NGN	NA	NA
BE3	2.691292876	acceptor	2.691292876	NA	AGTATTTCACTAGGGGAAAA	8	0.5779527559055118	TAGTGA	AC	10	NA	NA	-1	X	ENSG00000102181	ENST00000355149.8	AGA	16	TRUE	FALSE	FALSE	FALSE	NGN	NA	NA
BE3	8.073878628	donor	2.691292876	8.073878628	TACTACTCACGCTTTACTGA	2	0.8692913385826772	AGCGTG	AC	10	CA	9	-1	X	ENSG00000102181	ENST00000355149.8	GGA	14	FALSE	FALSE	FALSE	FALSE	NGN	NA	NA
BE3	8.073878628	donor	2.691292876	8.073878628	TGGGACTCACCTCCTCCTCC	3	0.8039370078740158	GAGGTG	AC	10	CA	9	-1	X	ENSG00000102181	ENST00000355149.8	AGC	14	FALSE	FALSE	FALSE	FALSE	NGN	NA	NA
ABE	51	acceptor	NA	51	TCCCCTAGTGAAATACTCCA	9	0.3799795709908069	TAGTGA	NA	NA	TA	7	-1	X	ENSG00000102181	ENST00000466436.5	CGT	16	TRUE	FALSE	FALSE	FALSE	NGN	NA	NA
BE3	44.13720317	donor	44.13720317	43.73350923	CTTACGCTGAATGCTGAAGC	7	0.4463738508682329	AGCGTA	AC	5	TA	4	-1	X	ENSG00000102181	ENST00000466436.5	AGA	19	FALSE	FALSE	FALSE	FALSE	NGN	NA	NA
ABE	43.73350923	acceptor	NA	43.73350923	CCTAGTGAAATACTCCACGT	9	0.3799795709908069	TAGTGA	NA	NA	TA	4	-1	X	ENSG00000102181	ENST00000466436.5	TGC	19	TRUE	FALSE	FALSE	FALSE	NGN	NA	NA
BE3	38.21635884	acceptor	38.21635884	NA	ATTTCACTAGGGGAAAAAGA	9	0.3799795709908069	TAGTGA	AC	7	NA	NA	-1	X	ENSG00000102181	ENST00000466436.5	GGC	19	TRUE	FALSE	FALSE	FALSE	NGN	NA	NA
BE3	43.3298153	donor	38.21635884	43.3298153	TACTCACGCTTTACTGAGGA	2	0.8273748723186926	AGCGTG	AC	7	CA	6	-1	X	ENSG00000102181	ENST00000466436.5	AGT	17	FALSE	FALSE	FALSE	FALSE	NGN	NA	NA
BE3	53.69129288	donor	38.21635884	53.69129288	ACCTTACCTAAAGTATTTGC	3	0.7579162410623085	TAGGTA	AC	7	TA	6	-1	X	ENSG00000102181	ENST00000466436.5	TGG	17	FALSE	FALSE	FALSE	FALSE	NGN	NA	NA
BE3	53.69129288	donor	38.21635884	53.69129288	CTCCTACCTTTACCCTTGTC	5	0.6067415730337078	AAGGTA	AC	7	TA	6	-1	X	ENSG00000102181	ENST00000466436.5	AGG	17	FALSE	FALSE	FALSE	FALSE	NGN	NA	NA
BE3	48.98153034	donor	26.91292876	48.98153034	CCTTACCTAAAGTATTTGCT	3	0.7579162410623085	TAGGTA	AC	6	TA	5	-1	X	ENSG00000102181	ENST00000466436.5	GGA	18	FALSE	FALSE	FALSE	FALSE	NGN	NA	NA
BE3	48.98153034	donor	26.91292876	48.98153034	TCCTACCTTTACCCTTGTCA	5	0.6067415730337078	AAGGTA	AC	6	TA	5	-1	X	ENSG00000102181	ENST00000466436.5	GGT	18	FALSE	FALSE	FALSE	FALSE	NGN	NA	NA
BE3	23.01055409	acceptor	23.01055409	NA	TCACTAGGGGAAAAAGAGGC	9	0.3799795709908069	TAGTGA	AC	4	NA	NA	-1	X	ENSG00000102181	ENST00000466436.5	CGT	22	TRUE	FALSE	FALSE	FALSE	NGN	NA	NA
BE3	32.02638522	donor	23.01055409	32.02638522	TTACCTAAAGTATTTGCTGG	3	0.7579162410623085	TAGGTA	AC	4	TA	3	-1	X	ENSG00000102181	ENST00000466436.5	AGC	20	FALSE	FALSE	FALSE	FALSE	NGN	NA	NA
BE3	23.01055409	donor	23.01055409	11.16886544	TCACCTCCTCCTCCAGCAAT	4	0.6731358529111338	GAGGTG	AC	4	CA	3	-1	X	ENSG00000102181	ENST00000466436.5	TGG	20	FALSE	FALSE	FALSE	FALSE	NGN	NA	NA
BE3	13.32189974	acceptor	13.32189974	NA	TATTTCACTAGGGGAAAAAG	9	0.3799795709908069	TAGTGA	AC	8	NA	NA	-1	X	ENSG00000102181	ENST00000466436.5	AGG	18	TRUE	FALSE	FALSE	FALSE	NGN	NA	NA
BE3	45.21372032	donor	13.32189974	45.21372032	AAACCCACCAGATCCAGGGT	6	0.567926455566905	CTGGTG	AC	8	CA	7	-1	X	ENSG00000102181	ENST00000466436.5	CGT	16	FALSE	FALSE	FALSE	FALSE	NGN	NA	NA
BE3	51	donor	13.32189974	51	GCACTTACGCTGAATGCTGA	7	0.4463738508682329	AGCGTA	AC	8	TA	7	-1	X	ENSG00000102181	ENST00000466436.5	AGC	16	FALSE	FALSE	FALSE	FALSE	NGN	NA	NA
BE3	21.93403694	donor	10.7651715	21.93403694	CACCTCCTCCTCCAGCAATT	4	0.6731358529111338	GAGGTG	AC	3	CA	2	-1	X	ENSG00000102181	ENST00000466436.5	GGT	21	FALSE	FALSE	FALSE	FALSE	NGN	NA	NA
BE3	7.939313984	donor	4.575197889	7.939313984	ACCTTTACCCTTGTCAGGTT	5	0.6067415730337078	AAGGTA	AC	2	TA	1	-1	X	ENSG00000102181	ENST00000466436.5	TGT	22	FALSE	FALSE	FALSE	FALSE	NGN	NA	NA
BE3	4.575197889	donor	4.575197889	0.807387863	ACCAGATCCAGGGTCGTCAT	6	0.567926455566905	CTGGTG	AC	2	CA	1	-1	X	ENSG00000102181	ENST00000466436.5	TGC	22	FALSE	FALSE	FALSE	FALSE	NGN	NA	NA
BE3	2.691292876	acceptor	2.691292876	NA	AGTATTTCACTAGGGGAAAA	9	0.3799795709908069	TAGTGA	AC	10	NA	NA	-1	X	ENSG00000102181	ENST00000466436.5	AGA	16	TRUE	FALSE	FALSE	FALSE	NGN	NA	NA
BE3	8.073878628	donor	2.691292876	8.073878628	TACTACTCACGCTTTACTGA	2	0.8273748723186926	AGCGTG	AC	10	CA	9	-1	X	ENSG00000102181	ENST00000466436.5	GGA	14	FALSE	FALSE	FALSE	FALSE	NGN	NA	NA
BE3	48.98153034	donor	2.691292876	48.98153034	GCCACCTTACCTAAAGTATT	3	0.7579162410623085	TAGGTA	AC	10	TA	9	-1	X	ENSG00000102181	ENST00000466436.5	TGC	14	FALSE	FALSE	FALSE	FALSE	NGN	NA	NA
BE3	8.073878628	donor	2.691292876	8.073878628	TGGGACTCACCTCCTCCTCC	4	0.6731358529111338	GAGGTG	AC	10	CA	9	-1	X	ENSG00000102181	ENST00000466436.5	AGC	14	FALSE	FALSE	FALSE	FALSE	NGN	NA	NA
ABE	51	acceptor	NA	51	TCCCCTAGTGAAATACTCCA	9	0.21342512908777966	TAGTGA	NA	NA	TA	7	-1	X	ENSG00000102181	ENST00000634795.1	CGT	16	TRUE	FALSE	FALSE	FALSE	NGN	NA	NA
BE3	44.13720317	donor	44.13720317	43.73350923	CTTACGCTGAATGCTGAAGC	6	0.3545611015490534	AGCGTA	AC	5	TA	4	-1	X	ENSG00000102181	ENST00000634795.1	AGA	19	FALSE	FALSE	FALSE	FALSE	NGN	NA	NA
ABE	43.73350923	acceptor	NA	43.73350923	CCTAGTGAAATACTCCACGT	9	0.21342512908777966	TAGTGA	NA	NA	TA	4	-1	X	ENSG00000102181	ENST00000634795.1	TGC	19	TRUE	FALSE	FALSE	FALSE	NGN	NA	NA
BE3	38.21635884	acceptor	38.21635884	NA	ATTTCACTAGGGGAAAAAGA	9	0.21342512908777966	TAGTGA	AC	7	NA	NA	-1	X	ENSG00000102181	ENST00000634795.1	GGC	19	TRUE	FALSE	FALSE	FALSE	NGN	NA	NA
BE3	53.69129288	donor	38.21635884	53.69129288	ACCTTACCTAAAGTATTTGC	2	0.8795180722891567	TAGGTA	AC	7	TA	6	-1	X	ENSG00000102181	ENST00000634795.1	TGG	17	FALSE	FALSE	FALSE	FALSE	NGN	NA	NA
BE3	53.69129288	donor	38.21635884	53.69129288	CTCCTACCTTTACCCTTGTC	4	0.6247848537005163	AAGGTA	AC	7	TA	6	-1	X	ENSG00000102181	ENST00000634795.1	AGG	17	FALSE	FALSE	FALSE	FALSE	NGN	NA	NA
BE3	53.69129288	donor	38.21635884	53.69129288	GCGTTACCTTGACCTGCTGC	7	0.32530120481927716	AAGGTA	AC	7	TA	6	-1	X	ENSG00000102181	ENST00000634795.1	TGC	17	FALSE	FALSE	FALSE	FALSE	NGN	NA	NA
BE3	48.98153034	donor	26.91292876	48.98153034	CCTTACCTAAAGTATTTGCT	2	0.8795180722891567	TAGGTA	AC	6	TA	5	-1	X	ENSG00000102181	ENST00000634795.1	GGA	18	FALSE	FALSE	FALSE	FALSE	NGN	NA	NA
BE3	48.98153034	donor	26.91292876	48.98153034	TCCTACCTTTACCCTTGTCA	4	0.6247848537005163	AAGGTA	AC	6	TA	5	-1	X	ENSG00000102181	ENST00000634795.1	GGT	18	FALSE	FALSE	FALSE	FALSE	NGN	NA	NA
BE3	23.01055409	acceptor	23.01055409	NA	TCACTAGGGGAAAAAGAGGC	9	0.21342512908777966	TAGTGA	AC	4	NA	NA	-1	X	ENSG00000102181	ENST00000634795.1	CGT	22	TRUE	FALSE	FALSE	FALSE	NGN	NA	NA
BE3	32.02638522	donor	23.01055409	32.02638522	TTACCTAAAGTATTTGCTGG	2	0.8795180722891567	TAGGTA	AC	4	TA	3	-1	X	ENSG00000102181	ENST00000634795.1	AGC	20	FALSE	FALSE	FALSE	FALSE	NGN	NA	NA
BE3	23.01055409	donor	23.01055409	11.16886544	TCACCTCCTCCTCCAGCAAT	3	0.7366609294320138	GAGGTG	AC	4	CA	3	-1	X	ENSG00000102181	ENST00000634795.1	TGG	20	FALSE	FALSE	FALSE	FALSE	NGN	NA	NA
BE3	13.32189974	acceptor	13.32189974	NA	TATTTCACTAGGGGAAAAAG	9	0.21342512908777966	TAGTGA	AC	8	NA	NA	-1	X	ENSG00000102181	ENST00000634795.1	AGG	18	TRUE	FALSE	FALSE	FALSE	NGN	NA	NA
BE3	45.21372032	donor	13.32189974	45.21372032	AAACCCACCAGATCCAGGGT	5	0.5593803786574871	CTGGTG	AC	8	CA	7	-1	X	ENSG00000102181	ENST00000634795.1	CGT	16	FALSE	FALSE	FALSE	FALSE	NGN	NA	NA
BE3	51	donor	13.32189974	51	GCACTTACGCTGAATGCTGA	6	0.3545611015490534	AGCGTA	AC	8	TA	7	-1	X	ENSG00000102181	ENST00000634795.1	AGC	16	FALSE	FALSE	FALSE	FALSE	NGN	NA	NA
BE3	21.93403694	donor	10.7651715	21.93403694	CACCTCCTCCTCCAGCAATT	3	0.7366609294320138	GAGGTG	AC	3	CA	2	-1	X	ENSG00000102181	ENST00000634795.1	GGT	21	FALSE	FALSE	FALSE	FALSE	NGN	NA	NA
BE3	7.939313984	donor	4.575197889	7.939313984	ACCTTTACCCTTGTCAGGTT	4	0.6247848537005163	AAGGTA	AC	2	TA	1	-1	X	ENSG00000102181	ENST00000634795.1	TGT	22	FALSE	FALSE	FALSE	FALSE	NGN	NA	NA
BE3	4.575197889	donor	4.575197889	0.807387863	ACCAGATCCAGGGTCGTCAT	5	0.5593803786574871	CTGGTG	AC	2	CA	1	-1	X	ENSG00000102181	ENST00000634795.1	TGC	22	FALSE	FALSE	FALSE	FALSE	NGN	NA	NA
BE3	2.691292876	acceptor	2.691292876	NA	AGTATTTCACTAGGGGAAAA	9	0.21342512908777966	TAGTGA	AC	10	NA	NA	-1	X	ENSG00000102181	ENST00000634795.1	AGA	16	TRUE	FALSE	FALSE	FALSE	NGN	NA	NA
BE3	48.98153034	donor	2.691292876	48.98153034	GCCACCTTACCTAAAGTATT	2	0.8795180722891567	TAGGTA	AC	10	TA	9	-1	X	ENSG00000102181	ENST00000634795.1	TGC	14	FALSE	FALSE	FALSE	FALSE	NGN	NA	NA
BE3	8.073878628	donor	2.691292876	8.073878628	TGGGACTCACCTCCTCCTCC	3	0.7366609294320138	GAGGTG	AC	10	CA	9	-1	X	ENSG00000102181	ENST00000634795.1	AGC	14	FALSE	FALSE	FALSE	FALSE	NGN	NA	NA
BE3	48.98153034	donor	2.691292876	48.98153034	GCAGCGTTACCTTGACCTGC	7	0.32530120481927716	AAGGTA	AC	10	TA	9	-1	X	ENSG00000102181	ENST00000634795.1	TGC	14	FALSE	FALSE	FALSE	FALSE	NGN	NA	NA
ABE	43.3298153	acceptor	NA	43.3298153	TCTTCAGGTGATGGCCGGTA	7	0.605427974947808	CAGGTG	NA	NA	CA	6	-1	X	ENSG00000102181	ENST00000418547.2	CGG	17	TRUE	FALSE	FALSE	FALSE	NGN	NA	NA
BE3	41.176781	acceptor	41.176781	NA	TCACCTGAAGAAAAGACAAA	7	0.605427974947808	CAGGTG	CC	5	NA	NA	-1	X	ENSG00000102181	ENST00000418547.2	AGC	21	TRUE	FALSE	FALSE	FALSE	NGN	NA	NA
ABE	41.176781	acceptor	NA	41.176781	CTTCAGGTGATGGCCGGTAC	7	0.605427974947808	CAGGTG	NA	NA	CA	5	-1	X	ENSG00000102181	ENST00000418547.2	GGC	18	TRUE	FALSE	FALSE	FALSE	NGN	NA	NA
BE3	53.69129288	donor	38.21635884	53.69129288	ACATTACCTGGAGGTTTTGC	2	0.9081419624217119	CAGGTA	AC	7	TA	6	-1	X	ENSG00000102181	ENST00000418547.2	CGG	17	FALSE	FALSE	FALSE	FALSE	NGN	NA	NA
BE3	53.69129288	donor	38.21635884	53.69129288	ACCTTACCTAAAGTATTTGC	4	0.7599164926931107	TAGGTA	AC	7	TA	6	-1	X	ENSG00000102181	ENST00000418547.2	TGG	17	FALSE	FALSE	FALSE	FALSE	NGN	NA	NA
BE3	53.69129288	donor	38.21635884	53.69129288	CTCCTACCTTTACCCTTGTC	6	0.605427974947808	AAGGTA	AC	7	TA	6	-1	X	ENSG00000102181	ENST00000418547.2	AGG	17	FALSE	FALSE	FALSE	FALSE	NGN	NA	NA
BE3	48.98153034	donor	26.91292876	48.98153034	CATTACCTGGAGGTTTTGCC	2	0.9081419624217119	CAGGTA	AC	6	TA	5	-1	X	ENSG00000102181	ENST00000418547.2	GGA	18	FALSE	FALSE	FALSE	FALSE	NGN	NA	NA
BE3	48.98153034	donor	26.91292876	48.98153034	CCTTACCTAAAGTATTTGCT	4	0.7599164926931107	TAGGTA	AC	6	TA	5	-1	X	ENSG00000102181	ENST00000418547.2	GGA	18	FALSE	FALSE	FALSE	FALSE	NGN	NA	NA
BE3	48.98153034	donor	26.91292876	48.98153034	TCCTACCTTTACCCTTGTCA	6	0.605427974947808	AAGGTA	AC	6	TA	5	-1	X	ENSG00000102181	ENST00000418547.2	GGT	18	FALSE	FALSE	FALSE	FALSE	NGN	NA	NA
BE3	32.02638522	donor	23.01055409	32.02638522	TTACCTGGAGGTTTTGCCGG	2	0.9081419624217119	CAGGTA	AC	4	TA	3	-1	X	ENSG00000102181	ENST00000418547.2	AGC	20	FALSE	FALSE	FALSE	FALSE	NGN	NA	NA
BE3	32.02638522	donor	23.01055409	32.02638522	TTACCTCTTCCTCCTATACC	3	0.8308977035490606	GAGGTA	AC	4	TA	3	-1	X	ENSG00000102181	ENST00000418547.2	CGG	20	FALSE	FALSE	FALSE	FALSE	NGN	NA	NA
BE3	32.02638522	donor	23.01055409	32.02638522	TTACCTAAAGTATTTGCTGG	4	0.7599164926931107	TAGGTA	AC	4	TA	3	-1	X	ENSG00000102181	ENST00000418547.2	AGC	20	FALSE	FALSE	FALSE	FALSE	NGN	NA	NA
BE3	23.01055409	donor	23.01055409	11.16886544	TCACCTCCTCCTCCAGCAAT	5	0.673277661795407	GAGGTG	AC	4	CA	3	-1	X	ENSG00000102181	ENST00000418547.2	TGG	20	FALSE	FALSE	FALSE	FALSE	NGN	NA	NA
ABE	21.93403694	acceptor	NA	21.93403694	CAGGTGATGGCCGGTACGGC	7	0.605427974947808	CAGGTG	NA	NA	CA	2	-1	X	ENSG00000102181	ENST00000418547.2	AGC	21	TRUE	FALSE	FALSE	FALSE	NGN	NA	NA
BE3	12.24538259	donor	10.7651715	12.24538259	TACCTCTTCCTCCTATACCC	3	0.8308977035490606	GAGGTA	AC	3	TA	2	-1	X	ENSG00000102181	ENST00000418547.2	GGT	21	FALSE	FALSE	FALSE	FALSE	NGN	NA	NA
BE3	21.93403694	donor	10.7651715	21.93403694	CACCTCCTCCTCCAGCAATT	5	0.673277661795407	GAGGTG	AC	3	CA	2	-1	X	ENSG00000102181	ENST00000418547.2	GGT	21	FALSE	FALSE	FALSE	FALSE	NGN	NA	NA
BE3	7.939313984	donor	4.575197889	7.939313984	ACCTTTACCCTTGTCAGGTT	6	0.605427974947808	AAGGTA	AC	2	TA	1	-1	X	ENSG00000102181	ENST00000418547.2	TGT	22	FALSE	FALSE	FALSE	FALSE	NGN	NA	NA
ABE	2.960422164	acceptor	NA	2.960422164	CTTTTCTTCAGGTGATGGCC	7	0.605427974947808	CAGGTG	NA	NA	CA	10	-1	X	ENSG00000102181	ENST00000418547.2	GGT	13	TRUE	FALSE	FALSE	FALSE	NGN	NA	NA
BE3	48.98153034	donor	2.691292876	48.98153034	GCCACATTACCTGGAGGTTT	2	0.9081419624217119	CAGGTA	AC	10	TA	9	-1	X	ENSG00000102181	ENST00000418547.2	TGC	14	FALSE	FALSE	FALSE	FALSE	NGN	NA	NA
BE3	48.98153034	donor	2.691292876	48.98153034	GCCACCTTACCTAAAGTATT	4	0.7599164926931107	TAGGTA	AC	10	TA	9	-1	X	ENSG00000102181	ENST00000418547.2	TGC	14	FALSE	FALSE	FALSE	FALSE	NGN	NA	NA
BE3	8.073878628	donor	2.691292876	8.073878628	TGGGACTCACCTCCTCCTCC	5	0.673277661795407	GAGGTG	AC	10	CA	9	-1	X	ENSG00000102181	ENST00000418547.2	AGC	14	FALSE	FALSE	FALSE	FALSE	NGN	NA	NA
ABE	1.07651715	acceptor	NA	1.07651715	TCTTTTCTTCAGGTGATGGC	7	0.605427974947808	CAGGTG	NA	NA	CA	11	-1	X	ENSG00000102181	ENST00000418547.2	CGG	12	TRUE	FALSE	FALSE	FALSE	NGN	NA	NA
ABE	32.02638522	acceptor	NA	32.02638522	CTAGGATGTTGCTGACTATA	5	0.14245014245014243	TAGGAT	NA	NA	TA	3	1	X	ENSG00000029993	ENST00000419110.5	AGT	20	TRUE	FALSE	FALSE	FALSE	NGN	NA	NA
BE3	48.98153034	donor	26.91292876	48.98153034	AAATACCTTCCACCTCTCAG	2	0.5883190883190883	AAGGTA	AC	6	TA	5	1	X	ENSG00000029993	ENST00000419110.5	AGC	18	FALSE	FALSE	FALSE	FALSE	NGN	NA	NA
BE3	48.98153034	donor	26.91292876	48.98153034	ACTTACGGTGGCCTTTTGGG	3	0.3903133903133903	ACCGTA	AC	6	TA	5	1	X	ENSG00000029993	ENST00000419110.5	AGC	18	FALSE	FALSE	FALSE	FALSE	NGN	NA	NA
BE3	51	donor	13.32189974	51	AAAAATACCTTCCACCTCTC	2	0.5883190883190883	AAGGTA	AC	8	TA	7	1	X	ENSG00000029993	ENST00000419110.5	AGA	16	FALSE	FALSE	FALSE	FALSE	NGN	NA	NA
BE3	51	donor	13.32189974	51	TCACTTACGGTGGCCTTTTG	3	0.3903133903133903	ACCGTA	AC	8	TA	7	1	X	ENSG00000029993	ENST00000419110.5	GGA	16	FALSE	FALSE	FALSE	FALSE	NGN	NA	NA
ABE	12.24538259	acceptor	NA	12.24538259	CTGTTCCTCTAGGATGTTGC	5	0.14245014245014243	TAGGAT	NA	NA	TA	11	1	X	ENSG00000029993	ENST00000419110.5	TGA	12	TRUE	FALSE	FALSE	FALSE	NGN	NA	NA
BE3	8.073878628	acceptor	8.073878628	NA	GCAACATCCTAGAGGAACAG	5	0.14245014245014243	TAGGAT	CC	9	NA	NA	1	X	ENSG00000029993	ENST00000419110.5	GGA	17	TRUE	FALSE	FALSE	FALSE	NGN	NA	NA
BE3	51	donor	5.517150396	51	GTCACTTACGGTGGCCTTTT	3	0.3903133903133903	ACCGTA	AC	9	TA	8	1	X	ENSG00000029993	ENST00000419110.5	GGG	15	FALSE	FALSE	FALSE	FALSE	NGN	NA	NA
BE3	2.960422164	acceptor	2.960422164	NA	AGCAACATCCTAGAGGAACA	5	0.14245014245014243	TAGGAT	CC	10	NA	NA	1	X	ENSG00000029993	ENST00000419110.5	GGG	16	TRUE	FALSE	FALSE	FALSE	NGN	NA	NA
BE3	48.98153034	donor	2.691292876	48.98153034	AGTCACTTACGGTGGCCTTT	3	0.3903133903133903	ACCGTA	AC	10	TA	9	1	X	ENSG00000029993	ENST00000419110.5	TGG	14	FALSE	FALSE	FALSE	FALSE	NGN	NA	NA
ABE	2.556728232	acceptor	NA	2.556728232	GGATGTTGCTGACTATAAGT	5	0.14245014245014243	TAGGAT	NA	NA	TA	-1	1	X	ENSG00000029993	ENST00000419110.5	CGA	23	TRUE	FALSE	FALSE	FALSE	NGN	NA	NA
BE3	1.07651715	acceptor	1.07651715	NA	CAGCAACATCCTAGAGGAAC	5	0.14245014245014243	TAGGAT	CC	11	NA	NA	1	X	ENSG00000029993	ENST00000419110.5	AGG	15	TRUE	FALSE	FALSE	FALSE	NGN	NA	NA
ABE	32.02638522	acceptor	NA	32.02638522	CTAGGATGTTGCTGACTATA	5	0.8433192686357244	TAGGAT	NA	NA	TA	3	1	X	ENSG00000029993	ENST00000325307.11	AGT	20	TRUE	FALSE	FALSE	FALSE	NGN	NA	NA
BE3	48.98153034	donor	26.91292876	48.98153034	AAATACCTTCCACCTCTCAG	2	0.9313642756680731	AAGGTA	AC	6	TA	5	1	X	ENSG00000029993	ENST00000325307.11	AGC	18	FALSE	FALSE	FALSE	FALSE	NGN	NA	NA
BE3	48.98153034	donor	26.91292876	48.98153034	ACTTACGGTGGCCTTTTGGG	3	0.8922644163150493	ACCGTA	AC	6	TA	5	1	X	ENSG00000029993	ENST00000325307.11	AGC	18	FALSE	FALSE	FALSE	FALSE	NGN	NA	NA
BE3	51	donor	13.32189974	51	AAAAATACCTTCCACCTCTC	2	0.9313642756680731	AAGGTA	AC	8	TA	7	1	X	ENSG00000029993	ENST00000325307.11	AGA	16	FALSE	FALSE	FALSE	FALSE	NGN	NA	NA
BE3	51	donor	13.32189974	51	TCACTTACGGTGGCCTTTTG	3	0.8922644163150493	ACCGTA	AC	8	TA	7	1	X	ENSG00000029993	ENST00000325307.11	GGA	16	FALSE	FALSE	FALSE	FALSE	NGN	NA	NA
ABE	12.24538259	acceptor	NA	12.24538259	CTGTTCCTCTAGGATGTTGC	5	0.8433192686357244	TAGGAT	NA	NA	TA	11	1	X	ENSG00000029993	ENST00000325307.11	TGA	12	TRUE	FALSE	FALSE	FALSE	NGN	NA	NA
BE3	8.073878628	acceptor	8.073878628	NA	GCAACATCCTAGAGGAACAG	5	0.8433192686357244	TAGGAT	CC	9	NA	NA	1	X	ENSG00000029993	ENST00000325307.11	GGA	17	TRUE	FALSE	FALSE	FALSE	NGN	NA	NA
BE3	51	donor	5.517150396	51	GTCACTTACGGTGGCCTTTT	3	0.8922644163150493	ACCGTA	AC	9	TA	8	1	X	ENSG00000029993	ENST00000325307.11	GGG	15	FALSE	FALSE	FALSE	FALSE	NGN	NA	NA
BE3	2.960422164	acceptor	2.960422164	NA	AGCAACATCCTAGAGGAACA	5	0.8433192686357244	TAGGAT	CC	10	NA	NA	1	X	ENSG00000029993	ENST00000325307.11	GGG	16	TRUE	FALSE	FALSE	FALSE	NGN	NA	NA
BE3	48.98153034	donor	2.691292876	48.98153034	AGTCACTTACGGTGGCCTTT	3	0.8922644163150493	ACCGTA	AC	10	TA	9	1	X	ENSG00000029993	ENST00000325307.11	TGG	14	FALSE	FALSE	FALSE	FALSE	NGN	NA	NA
ABE	2.556728232	acceptor	NA	2.556728232	GGATGTTGCTGACTATAAGT	5	0.8433192686357244	TAGGAT	NA	NA	TA	-1	1	X	ENSG00000029993	ENST00000325307.11	CGA	23	TRUE	FALSE	FALSE	FALSE	NGN	NA	NA
BE3	1.07651715	acceptor	1.07651715	NA	CAGCAACATCCTAGAGGAAC	5	0.8433192686357244	TAGGAT	CC	11	NA	NA	1	X	ENSG00000029993	ENST00000325307.11	AGG	15	TRUE	FALSE	FALSE	FALSE	NGN	NA	NA
ABE	32.02638522	acceptor	NA	32.02638522	CTAGGATGTTGCTGACTATA	5	0.1459390862944162	TAGGAT	NA	NA	TA	3	1	X	ENSG00000029993	ENST00000455596.5	AGT	20	TRUE	FALSE	FALSE	FALSE	NGN	NA	NA
BE3	48.98153034	donor	26.91292876	48.98153034	AAATACCTTCCACCTCTCAG	2	0.5431472081218274	AAGGTA	AC	6	TA	5	1	X	ENSG00000029993	ENST00000455596.5	AGC	18	FALSE	FALSE	FALSE	FALSE	NGN	NA	NA
BE3	48.98153034	donor	26.91292876	48.98153034	ACTTACGGTGGCCTTTTGGG	3	0.366751269035533	ACCGTA	AC	6	TA	5	1	X	ENSG00000029993	ENST00000455596.5	AGC	18	FALSE	FALSE	FALSE	FALSE	NGN	NA	NA
BE3	51	donor	13.32189974	51	AAAAATACCTTCCACCTCTC	2	0.5431472081218274	AAGGTA	AC	8	TA	7	1	X	ENSG00000029993	ENST00000455596.5	AGA	16	FALSE	FALSE	FALSE	FALSE	NGN	NA	NA
BE3	51	donor	13.32189974	51	TCACTTACGGTGGCCTTTTG	3	0.366751269035533	ACCGTA	AC	8	TA	7	1	X	ENSG00000029993	ENST00000455596.5	GGA	16	FALSE	FALSE	FALSE	FALSE	NGN	NA	NA
ABE	12.24538259	acceptor	NA	12.24538259	CTGTTCCTCTAGGATGTTGC	5	0.1459390862944162	TAGGAT	NA	NA	TA	11	1	X	ENSG00000029993	ENST00000455596.5	TGA	12	TRUE	FALSE	FALSE	FALSE	NGN	NA	NA
BE3	8.073878628	acceptor	8.073878628	NA	GCAACATCCTAGAGGAACAG	5	0.1459390862944162	TAGGAT	CC	9	NA	NA	1	X	ENSG00000029993	ENST00000455596.5	GGA	17	TRUE	FALSE	FALSE	FALSE	NGN	NA	NA
BE3	51	donor	5.517150396	51	GTCACTTACGGTGGCCTTTT	3	0.366751269035533	ACCGTA	AC	9	TA	8	1	X	ENSG00000029993	ENST00000455596.5	GGG	15	FALSE	FALSE	FALSE	FALSE	NGN	NA	NA
BE3	2.960422164	acceptor	2.960422164	NA	AGCAACATCCTAGAGGAACA	5	0.1459390862944162	TAGGAT	CC	10	NA	NA	1	X	ENSG00000029993	ENST00000455596.5	GGG	16	TRUE	FALSE	FALSE	FALSE	NGN	NA	NA
BE3	48.98153034	donor	2.691292876	48.98153034	AGTCACTTACGGTGGCCTTT	3	0.366751269035533	ACCGTA	AC	10	TA	9	1	X	ENSG00000029993	ENST00000455596.5	TGG	14	FALSE	FALSE	FALSE	FALSE	NGN	NA	NA
ABE	2.556728232	acceptor	NA	2.556728232	GGATGTTGCTGACTATAAGT	5	0.1459390862944162	TAGGAT	NA	NA	TA	-1	1	X	ENSG00000029993	ENST00000455596.5	CGA	23	TRUE	FALSE	FALSE	FALSE	NGN	NA	NA
BE3	1.07651715	acceptor	1.07651715	NA	CAGCAACATCCTAGAGGAAC	5	0.1459390862944162	TAGGAT	CC	11	NA	NA	1	X	ENSG00000029993	ENST00000455596.5	AGG	15	TRUE	FALSE	FALSE	FALSE	NGN	NA	NA
ABE	32.02638522	acceptor	NA	32.02638522	CTAGGATGTTGCTGACTATA	5	0.19206939281288726	TAGGAT	NA	NA	TA	3	1	X	ENSG00000029993	ENST00000448905.6	AGT	20	TRUE	FALSE	FALSE	FALSE	NGN	NA	NA
BE3	48.98153034	donor	26.91292876	48.98153034	AAATACCTTCCACCTCTCAG	2	0.5799256505576208	AAGGTA	AC	6	TA	5	1	X	ENSG00000029993	ENST00000448905.6	AGC	18	FALSE	FALSE	FALSE	FALSE	NGN	NA	NA
BE3	48.98153034	donor	26.91292876	48.98153034	ACTTACGGTGGCCTTTTGGG	3	0.40768277571251554	ACCGTA	AC	6	TA	5	1	X	ENSG00000029993	ENST00000448905.6	AGC	18	FALSE	FALSE	FALSE	FALSE	NGN	NA	NA
BE3	51	donor	13.32189974	51	AAAAATACCTTCCACCTCTC	2	0.5799256505576208	AAGGTA	AC	8	TA	7	1	X	ENSG00000029993	ENST00000448905.6	AGA	16	FALSE	FALSE	FALSE	FALSE	NGN	NA	NA
BE3	51	donor	13.32189974	51	TCACTTACGGTGGCCTTTTG	3	0.40768277571251554	ACCGTA	AC	8	TA	7	1	X	ENSG00000029993	ENST00000448905.6	GGA	16	FALSE	FALSE	FALSE	FALSE	NGN	NA	NA
ABE	12.24538259	acceptor	NA	12.24538259	CTGTTCCTCTAGGATGTTGC	5	0.19206939281288726	TAGGAT	NA	NA	TA	11	1	X	ENSG00000029993	ENST00000448905.6	TGA	12	TRUE	FALSE	FALSE	FALSE	NGN	NA	NA
BE3	8.073878628	acceptor	8.073878628	NA	GCAACATCCTAGAGGAACAG	5	0.19206939281288726	TAGGAT	CC	9	NA	NA	1	X	ENSG00000029993	ENST00000448905.6	GGA	17	TRUE	FALSE	FALSE	FALSE	NGN	NA	NA
BE3	51	donor	5.517150396	51	GTCACTTACGGTGGCCTTTT	3	0.40768277571251554	ACCGTA	AC	9	TA	8	1	X	ENSG00000029993	ENST00000448905.6	GGG	15	FALSE	FALSE	FALSE	FALSE	NGN	NA	NA
BE3	2.960422164	acceptor	2.960422164	NA	AGCAACATCCTAGAGGAACA	5	0.19206939281288726	TAGGAT	CC	10	NA	NA	1	X	ENSG00000029993	ENST00000448905.6	GGG	16	TRUE	FALSE	FALSE	FALSE	NGN	NA	NA
BE3	48.98153034	donor	2.691292876	48.98153034	AGTCACTTACGGTGGCCTTT	3	0.40768277571251554	ACCGTA	AC	10	TA	9	1	X	ENSG00000029993	ENST00000448905.6	TGG	14	FALSE	FALSE	FALSE	FALSE	NGN	NA	NA
ABE	2.556728232	acceptor	NA	2.556728232	GGATGTTGCTGACTATAAGT	5	0.19206939281288726	TAGGAT	NA	NA	TA	-1	1	X	ENSG00000029993	ENST00000448905.6	CGA	23	TRUE	FALSE	FALSE	FALSE	NGN	NA	NA
BE3	1.07651715	acceptor	1.07651715	NA	CAGCAACATCCTAGAGGAAC	5	0.19206939281288726	TAGGAT	CC	11	NA	NA	1	X	ENSG00000029993	ENST00000448905.6	AGG	15	TRUE	FALSE	FALSE	FALSE	NGN	NA	NA
ABE	44.13720317	acceptor	NA	44.13720317	TCCAAGGTCTGGATTCTTCC	3	0.32129277566539927	AAGGTC	NA	NA	AA	5	1	X	ENSG00000029993	ENST00000430118.1	TGT	18	TRUE	FALSE	FALSE	FALSE	NGN	NA	NA
BE3	48.98153034	donor	26.91292876	48.98153034	ACTTACGGTGGCCTTTTGGG	2	0.32129277566539927	ACCGTA	AC	6	TA	5	1	X	ENSG00000029993	ENST00000430118.1	AGC	18	FALSE	FALSE	FALSE	FALSE	NGN	NA	NA
BE3	51	donor	13.32189974	51	TCACTTACGGTGGCCTTTTG	2	0.32129277566539927	ACCGTA	AC	8	TA	7	1	X	ENSG00000029993	ENST00000430118.1	GGA	16	FALSE	FALSE	FALSE	FALSE	NGN	NA	NA
BE3	51	donor	5.517150396	51	GTCACTTACGGTGGCCTTTT	2	0.32129277566539927	ACCGTA	AC	9	TA	8	1	X	ENSG00000029993	ENST00000430118.1	GGG	15	FALSE	FALSE	FALSE	FALSE	NGN	NA	NA
BE3	48.98153034	donor	2.691292876	48.98153034	AGTCACTTACGGTGGCCTTT	2	0.32129277566539927	ACCGTA	AC	10	TA	9	1	X	ENSG00000029993	ENST00000430118.1	TGG	14	FALSE	FALSE	FALSE	FALSE	NGN	NA	NA
ABE	45.21372032	acceptor	NA	45.21372032	TTTTTCAGGCAACATCTTCG	2	0.8691636736788096	CAGGCA	NA	NA	CA	7	1	X	ENSG00000102195	ENST00000218316.3	TGG	16	TRUE	FALSE	FALSE	FALSE	NGN	NA	NA
BE3	43.3298153	acceptor	43.3298153	NA	GTTGCCTGAAAAACATATCG	2	0.8691636736788096	CAGGCA	CC	6	NA	NA	1	X	ENSG00000102195	ENST00000218316.3	AGG	20	TRUE	FALSE	FALSE	FALSE	NGN	NA	NA
ABE	43.3298153	acceptor	NA	43.3298153	TTTTCAGGCAACATCTTCGT	2	0.8691636736788096	CAGGCA	NA	NA	CA	6	1	X	ENSG00000102195	ENST00000218316.3	GGT	17	TRUE	FALSE	FALSE	FALSE	NGN	NA	NA
BE3	41.176781	acceptor	41.176781	NA	TTGCCTGAAAAACATATCGA	2	0.8691636736788096	CAGGCA	CC	5	NA	NA	1	X	ENSG00000102195	ENST00000218316.3	GGG	21	TRUE	FALSE	FALSE	FALSE	NGN	NA	NA
ABE	21.93403694	acceptor	NA	21.93403694	CAGGCAACATCTTCGTGGTC	2	0.8691636736788096	CAGGCA	NA	NA	CA	2	1	X	ENSG00000102195	ENST00000218316.3	AGT	21	TRUE	FALSE	FALSE	FALSE	NGN	NA	NA
BE3	18.30079156	acceptor	18.30079156	NA	TGCCTGAAAAACATATCGAG	2	0.8691636736788096	CAGGCA	CC	4	NA	NA	1	X	ENSG00000102195	ENST00000218316.3	GGA	22	TRUE	FALSE	FALSE	FALSE	NGN	NA	NA
BE3	17.08970976	acceptor	17.08970976	NA	ATGTTGCCTGAAAAACATAT	2	0.8691636736788096	CAGGCA	CC	8	NA	NA	1	X	ENSG00000102195	ENST00000218316.3	CGA	18	TRUE	FALSE	FALSE	FALSE	NGN	NA	NA
ABE	8.073878628	acceptor	NA	8.073878628	TGTTTTTCAGGCAACATCTT	2	0.8691636736788096	CAGGCA	NA	NA	CA	9	1	X	ENSG00000102195	ENST00000218316.3	CGT	14	TRUE	FALSE	FALSE	FALSE	NGN	NA	NA
BE3	0.807387863	acceptor	0.807387863	NA	CCTGAAAAACATATCGAGGG	2	0.8691636736788096	CAGGCA	CC	1	NA	NA	1	X	ENSG00000102195	ENST00000218316.3	AGG	24	TRUE	FALSE	FALSE	FALSE	NGN	NA	NA
ABE	51	acceptor	NA	51	CTTGATAGGCGCCCTTGGGA	4	0.3497822931785196	TAGGCG	NA	NA	TA	7	1	X	ENSG00000160131	ENST00000370361.5	TGT	16	TRUE	FALSE	FALSE	FALSE	NGN	NA	NA
BE3	44.13720317	donor	44.13720317	43.73350923	CTTACCGGCGGTGGCTCCGC	2	0.5079825834542815	CCGGTA	AC	5	TA	4	1	X	ENSG00000160131	ENST00000370361.5	GGC	19	FALSE	FALSE	FALSE	FALSE	NGN	NA	NA
BE3	53.69129288	donor	38.21635884	53.69129288	AGATTACCTTCAAATATGTA	3	0.3497822931785196	AAGGTA	AC	7	TA	6	1	X	ENSG00000160131	ENST00000370361.5	AGA	17	FALSE	FALSE	FALSE	FALSE	NGN	NA	NA
ABE	32.02638522	acceptor	NA	32.02638522	TCTCTTGATAGGCGCCCTTG	4	0.3497822931785196	TAGGCG	NA	NA	TA	10	1	X	ENSG00000160131	ENST00000370361.5	GGA	13	TRUE	FALSE	FALSE	FALSE	NGN	NA	NA
BE3	48.98153034	donor	26.91292876	48.98153034	ACTTACCGGCGGTGGCTCCG	2	0.5079825834542815	CCGGTA	AC	6	TA	5	1	X	ENSG00000160131	ENST00000370361.5	CGG	18	FALSE	FALSE	FALSE	FALSE	NGN	NA	NA
BE3	51	donor	13.32189974	51	TGACTTACCGGCGGTGGCTC	2	0.5079825834542815	CCGGTA	AC	8	TA	7	1	X	ENSG00000160131	ENST00000370361.5	CGC	16	FALSE	FALSE	FALSE	FALSE	NGN	NA	NA
ABE	12.24538259	acceptor	NA	12.24538259	TTCTCTTGATAGGCGCCCTT	4	0.3497822931785196	TAGGCG	NA	NA	TA	11	1	X	ENSG00000160131	ENST00000370361.5	GGG	12	TRUE	FALSE	FALSE	FALSE	NGN	NA	NA
BE3	12.24538259	donor	10.7651715	12.24538259	TACCGGCGGTGGCTCCGCGG	2	0.5079825834542815	CCGGTA	AC	3	TA	2	1	X	ENSG00000160131	ENST00000370361.5	CGT	21	FALSE	FALSE	FALSE	FALSE	NGN	NA	NA
ABE	7.939313984	acceptor	NA	7.939313984	TTTCTCTTGATAGGCGCCCT	4	0.3497822931785196	TAGGCG	NA	NA	TA	12	1	X	ENSG00000160131	ENST00000370361.5	TGG	11	TRUE	FALSE	FALSE	FALSE	NGN	NA	NA
BE3	0.807387863	acceptor	0.807387863	NA	CCTATCAAGAGAAAAAAAAC	4	0.3497822931785196	TAGGCG	CC	1	NA	NA	1	X	ENSG00000160131	ENST00000370361.5	AGT	24	TRUE	FALSE	FALSE	FALSE	NGN	NA	NA
ABE	51	acceptor	NA	51	CTTGATAGGCGCCCTTGGGA	3	0.9435723377174374	TAGGCG	NA	NA	TA	7	1	X	ENSG00000160131	ENST00000330374.6	TGT	16	TRUE	FALSE	FALSE	FALSE	NGN	NA	NA
BE3	53.69129288	donor	38.21635884	53.69129288	AGATTACCTTCAAATATGTA	2	0.9435723377174374	AAGGTA	AC	7	TA	6	1	X	ENSG00000160131	ENST00000330374.6	AGA	17	FALSE	FALSE	FALSE	FALSE	NGN	NA	NA
ABE	32.02638522	acceptor	NA	32.02638522	TCTCTTGATAGGCGCCCTTG	3	0.9435723377174374	TAGGCG	NA	NA	TA	10	1	X	ENSG00000160131	ENST00000330374.6	GGA	13	TRUE	FALSE	FALSE	FALSE	NGN	NA	NA
ABE	12.24538259	acceptor	NA	12.24538259	TTCTCTTGATAGGCGCCCTT	3	0.9435723377174374	TAGGCG	NA	NA	TA	11	1	X	ENSG00000160131	ENST00000330374.6	GGG	12	TRUE	FALSE	FALSE	FALSE	NGN	NA	NA
ABE	7.939313984	acceptor	NA	7.939313984	TTTCTCTTGATAGGCGCCCT	3	0.9435723377174374	TAGGCG	NA	NA	TA	12	1	X	ENSG00000160131	ENST00000330374.6	TGG	11	TRUE	FALSE	FALSE	FALSE	NGN	NA	NA
BE3	0.807387863	acceptor	0.807387863	NA	CCTATCAAGAGAAAAAAAAC	3	0.9435723377174374	TAGGCG	CC	1	NA	NA	1	X	ENSG00000160131	ENST00000330374.6	AGT	24	TRUE	FALSE	FALSE	FALSE	NGN	NA	NA
BE3	45.21372032	acceptor	45.21372032	NA	TTGCACCTGCCAGGAAAAAG	16	0.23578010803940264	CAGGTG	CC	7	NA	NA	1	X	ENSG00000166049	ENST00000370357.4	TGA	19	TRUE	FALSE	FALSE	FALSE	NGN	NA	NA
BE3	44.13720317	donor	44.13720317	43.73350923	CATACGTCTGAGATAGCAGC	9	0.6971719097553225	GACGTA	AC	5	TA	4	1	X	ENSG00000166049	ENST00000370357.4	AGC	19	FALSE	FALSE	FALSE	FALSE	NGN	NA	NA
BE3	44.13720317	donor	44.13720317	43.73350923	AGTACCTGAGCACTTGCGCC	11	0.5853193517635844	CAGGTA	AC	5	TA	4	1	X	ENSG00000166049	ENST00000370357.4	AGC	19	FALSE	FALSE	FALSE	FALSE	NGN	NA	NA
ABE	43.3298153	acceptor	NA	43.3298153	CTGGCAGGTGCAAGTTTCTG	16	0.23578010803940264	CAGGTG	NA	NA	CA	6	1	X	ENSG00000166049	ENST00000370357.4	AGG	17	TRUE	FALSE	FALSE	FALSE	NGN	NA	NA
ABE	41.176781	acceptor	NA	41.176781	TGGCAGGTGCAAGTTTCTGA	16	0.23578010803940264	CAGGTG	NA	NA	CA	5	1	X	ENSG00000166049	ENST00000370357.4	GGT	18	TRUE	FALSE	FALSE	FALSE	NGN	NA	NA
BE3	53.69129288	donor	38.21635884	53.69129288	CTCTTACCTGTAGCGTCACT	3	0.8859231013663806	CAGGTA	AC	7	TA	6	1	X	ENSG00000166049	ENST00000370357.4	TGG	17	FALSE	FALSE	FALSE	FALSE	NGN	NA	NA
BE3	53.69129288	donor	38.21635884	53.69129288	AACTTACTGGTAAATGTCCA	4	0.8576421989196059	CCAGTA	AC	7	TA	6	1	X	ENSG00000166049	ENST00000370357.4	AGA	17	FALSE	FALSE	FALSE	FALSE	NGN	NA	NA
BE3	53.69129288	donor	38.21635884	53.69129288	TACATACCTGAGTTTAGTAA	5	0.8261836669844296	CAGGTA	AC	7	TA	6	1	X	ENSG00000166049	ENST00000370357.4	AGG	17	FALSE	FALSE	FALSE	FALSE	NGN	NA	NA
BE3	53.69129288	donor	38.21635884	53.69129288	CCCATACCTGATGGTAGGTG	15	0.23578010803940264	CAGGTA	AC	7	TA	6	1	X	ENSG00000166049	ENST00000370357.4	GGT	17	FALSE	FALSE	FALSE	FALSE	NGN	NA	NA
BE3	48.98153034	donor	26.91292876	48.98153034	TCTTACCTGTAGCGTCACTT	3	0.8859231013663806	CAGGTA	AC	6	TA	5	1	X	ENSG00000166049	ENST00000370357.4	GGT	18	FALSE	FALSE	FALSE	FALSE	NGN	NA	NA
BE3	48.98153034	donor	26.91292876	48.98153034	ACATACCTGAGTTTAGTAAA	5	0.8261836669844296	CAGGTA	AC	6	TA	5	1	X	ENSG00000166049	ENST00000370357.4	GGA	18	FALSE	FALSE	FALSE	FALSE	NGN	NA	NA
BE3	32.02638522	donor	23.01055409	32.02638522	TTACTGGTAAATGTCCAAGA	4	0.8576421989196059	CCAGTA	AC	4	TA	3	1	X	ENSG00000166049	ENST00000370357.4	AGA	20	FALSE	FALSE	FALSE	FALSE	NGN	NA	NA
BE3	32.02638522	donor	23.01055409	32.02638522	CTACCTGGAGATTCAGGCAT	10	0.6580870670479821	CAGGTA	AC	4	TA	3	1	X	ENSG00000166049	ENST00000370357.4	AGT	20	FALSE	FALSE	FALSE	FALSE	NGN	NA	NA
BE3	32.02638522	donor	23.01055409	32.02638522	ATACCTGATGGTAGGTGGGT	15	0.23578010803940264	CAGGTA	AC	4	TA	3	1	X	ENSG00000166049	ENST00000370357.4	TGG	20	FALSE	FALSE	FALSE	FALSE	NGN	NA	NA
ABE	21.93403694	acceptor	NA	21.93403694	CAGGTGCAAGTTTCTGAGGT	16	0.23578010803940264	CAGGTG	NA	NA	CA	2	1	X	ENSG00000166049	ENST00000370357.4	AGG	21	TRUE	FALSE	FALSE	FALSE	NGN	NA	NA
ABE	17.08970976	acceptor	NA	17.08970976	TCCTGGCAGGTGCAAGTTTC	16	0.23578010803940264	CAGGTG	NA	NA	CA	8	1	X	ENSG00000166049	ENST00000370357.4	TGA	15	TRUE	FALSE	FALSE	FALSE	NGN	NA	NA
BE3	45.21372032	donor	13.32189974	45.21372032	ATACCCACCTGCAGGAGCTG	7	0.7508738481093105	CAGGTG	AC	8	CA	7	1	X	ENSG00000166049	ENST00000370357.4	AGT	16	FALSE	FALSE	FALSE	FALSE	NGN	NA	NA
BE3	51	donor	13.32189974	51	GTACATACGTCTGAGATAGC	9	0.6971719097553225	GACGTA	AC	8	TA	7	1	X	ENSG00000166049	ENST00000370357.4	AGC	16	FALSE	FALSE	FALSE	FALSE	NGN	NA	NA
BE3	51	donor	13.32189974	51	TCCCATACCTGATGGTAGGT	15	0.23578010803940264	CAGGTA	AC	8	TA	7	1	X	ENSG00000166049	ENST00000370357.4	GGG	16	FALSE	FALSE	FALSE	FALSE	NGN	NA	NA
BE3	12.24538259	donor	10.7651715	12.24538259	TACCTGTAGCGTCACTTGGT	3	0.8859231013663806	CAGGTA	AC	3	TA	2	1	X	ENSG00000166049	ENST00000370357.4	TGA	21	FALSE	FALSE	FALSE	FALSE	NGN	NA	NA
BE3	21.93403694	donor	10.7651715	21.93403694	CACCTGCAGGAGCTGAGTCC	7	0.7508738481093105	CAGGTG	AC	3	CA	2	1	X	ENSG00000166049	ENST00000370357.4	TGA	21	FALSE	FALSE	FALSE	FALSE	NGN	NA	NA
BE3	21.93403694	donor	10.7651715	21.93403694	CACCTGAGCTCTCCCACAAA	8	0.7248172863044169	CAGGTG	AC	3	CA	2	1	X	ENSG00000166049	ENST00000370357.4	AGG	21	FALSE	FALSE	FALSE	FALSE	NGN	NA	NA
BE3	12.24538259	donor	10.7651715	12.24538259	TACCTGATGGTAGGTGGGTT	15	0.23578010803940264	CAGGTA	AC	3	TA	2	1	X	ENSG00000166049	ENST00000370357.4	GGC	21	FALSE	FALSE	FALSE	FALSE	NGN	NA	NA
BE3	8.073878628	acceptor	8.073878628	NA	ACTTGCACCTGCCAGGAAAA	16	0.23578010803940264	CAGGTG	CC	9	NA	NA	1	X	ENSG00000166049	ENST00000370357.4	AGT	17	TRUE	FALSE	FALSE	FALSE	NGN	NA	NA
BE3	51	donor	5.517150396	51	TGTACCTACCTGGAGATTCA	10	0.6580870670479821	CAGGTA	AC	9	TA	8	1	X	ENSG00000166049	ENST00000370357.4	GGC	15	FALSE	FALSE	FALSE	FALSE	NGN	NA	NA
BE3	51	donor	5.517150396	51	TCAGAGTACCTGAGCACTTG	11	0.5853193517635844	CAGGTA	AC	9	TA	8	1	X	ENSG00000166049	ENST00000370357.4	CGC	15	FALSE	FALSE	FALSE	FALSE	NGN	NA	NA
BE3	51	donor	5.517150396	51	GTCCCATACCTGATGGTAGG	15	0.23578010803940264	CAGGTA	AC	9	TA	8	1	X	ENSG00000166049	ENST00000370357.4	TGG	15	FALSE	FALSE	FALSE	FALSE	NGN	NA	NA
BE3	7.939313984	donor	4.575197889	7.939313984	ACTGGTAAATGTCCAAGAAG	4	0.8576421989196059	CCAGTA	AC	2	TA	1	1	X	ENSG00000166049	ENST00000370357.4	AGA	22	FALSE	FALSE	FALSE	FALSE	NGN	NA	NA
BE3	4.575197889	donor	4.575197889	0.807387863	ACCTGAGCTCTCCCACAAAA	8	0.7248172863044169	CAGGTG	AC	2	CA	1	1	X	ENSG00000166049	ENST00000370357.4	GGT	22	FALSE	FALSE	FALSE	FALSE	NGN	NA	NA
BE3	7.939313984	donor	4.575197889	7.939313984	ACGTCTGAGATAGCAGCAGC	9	0.6971719097553225	GACGTA	AC	2	TA	1	1	X	ENSG00000166049	ENST00000370357.4	AGC	22	FALSE	FALSE	FALSE	FALSE	NGN	NA	NA
BE3	7.939313984	donor	4.575197889	7.939313984	ACCTGAGCACTTGCGCCAGC	11	0.5853193517635844	CAGGTA	AC	2	TA	1	1	X	ENSG00000166049	ENST00000370357.4	AGC	22	FALSE	FALSE	FALSE	FALSE	NGN	NA	NA
BE3	7.939313984	donor	4.575197889	7.939313984	ACCTGGTTGAAGGCAACACA	13	0.46965363838576424	CAGGTA	AC	2	TA	1	1	X	ENSG00000166049	ENST00000370357.4	AGG	22	FALSE	FALSE	FALSE	FALSE	NGN	NA	NA
BE3	7.939313984	donor	4.575197889	7.939313984	ACCTTTGACTCTCATCTTCC	14	0.3177629488401652	AAGGTA	AC	2	TA	1	1	X	ENSG00000166049	ENST00000370357.4	TGT	22	FALSE	FALSE	FALSE	FALSE	NGN	NA	NA
BE3	8.073878628	donor	2.691292876	8.073878628	GTATACCCACCTGCAGGAGC	7	0.7508738481093105	CAGGTG	AC	10	CA	9	1	X	ENSG00000166049	ENST00000370357.4	TGA	14	FALSE	FALSE	FALSE	FALSE	NGN	NA	NA
BE3	48.98153034	donor	2.691292876	48.98153034	ATGTACCTACCTGGAGATTC	10	0.6580870670479821	CAGGTA	AC	10	TA	9	1	X	ENSG00000166049	ENST00000370357.4	AGG	14	FALSE	FALSE	FALSE	FALSE	NGN	NA	NA
ABE	0.807387863	acceptor	NA	0.807387863	AGGTGCAAGTTTCTGAGGTA	16	0.23578010803940264	CAGGTG	NA	NA	CA	1	1	X	ENSG00000166049	ENST00000370357.4	GGA	22	TRUE	FALSE	FALSE	FALSE	NGN	NA	NA
ABE	18.30079156	acceptor	NA	18.30079156	CTCAGTGTTTCTGGAGGCCA	3	0.44047619047619047	CAGTGT	NA	NA	CA	4	1	X	ENSG00000130032	ENST00000448726.5	AGG	19	TRUE	FALSE	FALSE	FALSE	NGN	NA	NA
ABE	11.16886544	acceptor	NA	11.16886544	TCAGTGTTTCTGGAGGCCAA	3	0.44047619047619047	CAGTGT	NA	NA	CA	3	1	X	ENSG00000130032	ENST00000448726.5	GGA	20	TRUE	FALSE	FALSE	FALSE	NGN	NA	NA
ABE	8.073878628	acceptor	NA	8.073878628	CTCTCCTCAGTGTTTCTGGA	3	0.44047619047619047	CAGTGT	NA	NA	CA	9	1	X	ENSG00000130032	ENST00000448726.5	GGC	14	TRUE	FALSE	FALSE	FALSE	NGN	NA	NA
BE3	4.575197889	acceptor	4.575197889	NA	CACTGAGGAGAGAGCCCTAC	3	0.44047619047619047	CAGTGT	AC	2	NA	NA	1	X	ENSG00000130032	ENST00000448726.5	TGA	23	TRUE	FALSE	FALSE	FALSE	NGN	NA	NA
BE3	4.575197889	donor	4.575197889	0.807387863	ACCTGCCATGATGCTCCCTC	2	0.44047619047619047	CAGGTG	AC	2	CA	1	1	X	ENSG00000130032	ENST00000448726.5	AGC	22	FALSE	FALSE	FALSE	FALSE	NGN	NA	NA
ABE	2.960422164	acceptor	NA	2.960422164	TCTCTCCTCAGTGTTTCTGG	3	0.44047619047619047	CAGTGT	NA	NA	CA	10	1	X	ENSG00000130032	ENST00000448726.5	AGG	13	TRUE	FALSE	FALSE	FALSE	NGN	NA	NA
BE3	53.69129288	acceptor	53.69129288	NA	TCCATCTGCAAAAGAAAAAG	4	0.8352578906851424	CAGATG	TC	6	NA	NA	1	X	ENSG00000130032	ENST00000538575.5	TGG	20	TRUE	FALSE	FALSE	FALSE	NGN	NA	NA
BE3	51	acceptor	51	NA	ACTCCATCTGCAAAAGAAAA	4	0.8352578906851424	CAGATG	TC	8	NA	NA	1	X	ENSG00000130032	ENST00000538575.5	AGT	18	TRUE	FALSE	FALSE	FALSE	NGN	NA	NA
BE3	48.98153034	acceptor	48.98153034	NA	CCATCTGCAAAAGAAAAAGT	4	0.8352578906851424	CAGATG	TC	5	NA	NA	1	X	ENSG00000130032	ENST00000538575.5	GGT	21	TRUE	FALSE	FALSE	FALSE	NGN	NA	NA
ABE	41.176781	acceptor	NA	41.176781	TTGCAGATGGAGTTCTGGAA	4	0.8352578906851424	CAGATG	NA	NA	CA	5	1	X	ENSG00000130032	ENST00000538575.5	AGG	18	TRUE	FALSE	FALSE	FALSE	NGN	NA	NA
ABE	18.30079156	acceptor	NA	18.30079156	TGCAGATGGAGTTCTGGAAA	4	0.8352578906851424	CAGATG	NA	NA	CA	4	1	X	ENSG00000130032	ENST00000538575.5	GGG	19	TRUE	FALSE	FALSE	FALSE	NGN	NA	NA
ABE	11.16886544	acceptor	NA	11.16886544	GCAGATGGAGTTCTGGAAAG	4	0.8352578906851424	CAGATG	NA	NA	CA	3	1	X	ENSG00000130032	ENST00000538575.5	GGT	20	TRUE	FALSE	FALSE	FALSE	NGN	NA	NA
ABE	8.073878628	acceptor	NA	8.073878628	TCTTTTGCAGATGGAGTTCT	4	0.8352578906851424	CAGATG	NA	NA	CA	9	1	X	ENSG00000130032	ENST00000538575.5	GGA	14	TRUE	FALSE	FALSE	FALSE	NGN	NA	NA
BE3	4.575197889	donor	4.575197889	0.807387863	ACCTGCCATGATGCTCCCTC	2	0.9584295612009238	CAGGTG	AC	2	CA	1	1	X	ENSG00000130032	ENST00000538575.5	AGC	22	FALSE	FALSE	FALSE	FALSE	NGN	NA	NA
ABE	2.960422164	acceptor	NA	2.960422164	TTCTTTTGCAGATGGAGTTC	4	0.8352578906851424	CAGATG	NA	NA	CA	10	1	X	ENSG00000130032	ENST00000538575.5	TGG	13	TRUE	FALSE	FALSE	FALSE	NGN	NA	NA
BE3	53.69129288	acceptor	53.69129288	NA	TCCATCTGCAAAAGAAAAAG	4	0.33281733746130027	CAGATG	TC	6	NA	NA	1	X	ENSG00000130032	ENST00000370354.5	TGG	20	TRUE	FALSE	FALSE	FALSE	NGN	NA	NA
BE3	51	acceptor	51	NA	ACTCCATCTGCAAAAGAAAA	4	0.33281733746130027	CAGATG	TC	8	NA	NA	1	X	ENSG00000130032	ENST00000370354.5	AGT	18	TRUE	FALSE	FALSE	FALSE	NGN	NA	NA
BE3	48.98153034	acceptor	48.98153034	NA	CCATCTGCAAAAGAAAAAGT	4	0.33281733746130027	CAGATG	TC	5	NA	NA	1	X	ENSG00000130032	ENST00000370354.5	GGT	21	TRUE	FALSE	FALSE	FALSE	NGN	NA	NA
ABE	41.176781	acceptor	NA	41.176781	TTGCAGATGGAGTTCTGGAA	4	0.33281733746130027	CAGATG	NA	NA	CA	5	1	X	ENSG00000130032	ENST00000370354.5	AGG	18	TRUE	FALSE	FALSE	FALSE	NGN	NA	NA
BE3	53.69129288	donor	38.21635884	53.69129288	TACGTACTTTATCTGCTCCG	3	0.33281733746130027	AAAGTA	AC	7	TA	6	1	X	ENSG00000130032	ENST00000370354.5	TGA	17	FALSE	FALSE	FALSE	FALSE	NGN	NA	NA
BE3	32.02638522	donor	23.01055409	32.02638522	GTACTTTATCTGCTCCGTGA	3	0.33281733746130027	AAAGTA	AC	4	TA	3	1	X	ENSG00000130032	ENST00000370354.5	TGG	20	FALSE	FALSE	FALSE	FALSE	NGN	NA	NA
ABE	18.30079156	acceptor	NA	18.30079156	TGCAGATGGAGTTCTGGAAA	4	0.33281733746130027	CAGATG	NA	NA	CA	4	1	X	ENSG00000130032	ENST00000370354.5	GGG	19	TRUE	FALSE	FALSE	FALSE	NGN	NA	NA
ABE	11.16886544	acceptor	NA	11.16886544	GCAGATGGAGTTCTGGAAAG	4	0.33281733746130027	CAGATG	NA	NA	CA	3	1	X	ENSG00000130032	ENST00000370354.5	GGT	20	TRUE	FALSE	FALSE	FALSE	NGN	NA	NA
BE3	12.24538259	donor	10.7651715	12.24538259	TACTTTATCTGCTCCGTGAT	3	0.33281733746130027	AAAGTA	AC	3	TA	2	1	X	ENSG00000130032	ENST00000370354.5	GGC	21	FALSE	FALSE	FALSE	FALSE	NGN	NA	NA
ABE	8.073878628	acceptor	NA	8.073878628	TCTTTTGCAGATGGAGTTCT	4	0.33281733746130027	CAGATG	NA	NA	CA	9	1	X	ENSG00000130032	ENST00000370354.5	GGA	14	TRUE	FALSE	FALSE	FALSE	NGN	NA	NA
BE3	51	donor	5.517150396	51	TGTACGTACTTTATCTGCTC	3	0.33281733746130027	AAAGTA	AC	9	TA	8	1	X	ENSG00000130032	ENST00000370354.5	CGT	15	FALSE	FALSE	FALSE	FALSE	NGN	NA	NA
BE3	4.575197889	donor	4.575197889	0.807387863	ACCTGCCATGATGCTCCCTC	2	0.8421052631578947	CAGGTG	AC	2	CA	1	1	X	ENSG00000130032	ENST00000370354.5	AGC	22	FALSE	FALSE	FALSE	FALSE	NGN	NA	NA
ABE	2.960422164	acceptor	NA	2.960422164	TTCTTTTGCAGATGGAGTTC	4	0.33281733746130027	CAGATG	NA	NA	CA	10	1	X	ENSG00000130032	ENST00000370354.5	TGG	13	TRUE	FALSE	FALSE	FALSE	NGN	NA	NA
BE3	53.69129288	acceptor	53.69129288	NA	TCCATCTGCAAAAGAAAAAG	4	0.9070818684078352	CAGATG	TC	6	NA	NA	1	X	ENSG00000130032	ENST00000370353.3	TGG	20	TRUE	FALSE	FALSE	FALSE	NGN	NA	NA
BE3	51	acceptor	51	NA	ACTCCATCTGCAAAAGAAAA	4	0.9070818684078352	CAGATG	TC	8	NA	NA	1	X	ENSG00000130032	ENST00000370353.3	AGT	18	TRUE	FALSE	FALSE	FALSE	NGN	NA	NA
BE3	48.98153034	acceptor	48.98153034	NA	CCATCTGCAAAAGAAAAAGT	4	0.9070818684078352	CAGATG	TC	5	NA	NA	1	X	ENSG00000130032	ENST00000370353.3	GGT	21	TRUE	FALSE	FALSE	FALSE	NGN	NA	NA
ABE	41.176781	acceptor	NA	41.176781	TTGCAGATGGAGTTCTGGAA	4	0.9070818684078352	CAGATG	NA	NA	CA	5	1	X	ENSG00000130032	ENST00000370353.3	AGG	18	TRUE	FALSE	FALSE	FALSE	NGN	NA	NA
ABE	18.30079156	acceptor	NA	18.30079156	TGCAGATGGAGTTCTGGAAA	4	0.9070818684078352	CAGATG	NA	NA	CA	4	1	X	ENSG00000130032	ENST00000370353.3	GGG	19	TRUE	FALSE	FALSE	FALSE	NGN	NA	NA
ABE	11.16886544	acceptor	NA	11.16886544	GCAGATGGAGTTCTGGAAAG	4	0.9070818684078352	CAGATG	NA	NA	CA	3	1	X	ENSG00000130032	ENST00000370353.3	GGT	20	TRUE	FALSE	FALSE	FALSE	NGN	NA	NA
ABE	8.073878628	acceptor	NA	8.073878628	TCTTTTGCAGATGGAGTTCT	4	0.9070818684078352	CAGATG	NA	NA	CA	9	1	X	ENSG00000130032	ENST00000370353.3	GGA	14	TRUE	FALSE	FALSE	FALSE	NGN	NA	NA
BE3	4.575197889	donor	4.575197889	0.807387863	ACCTGCCATGATGCTCCCTC	2	0.9338690775154863	CAGGTG	AC	2	CA	1	1	X	ENSG00000130032	ENST00000370353.3	AGC	22	FALSE	FALSE	FALSE	FALSE	NGN	NA	NA
ABE	2.960422164	acceptor	NA	2.960422164	TTCTTTTGCAGATGGAGTTC	4	0.9070818684078352	CAGATG	NA	NA	CA	10	1	X	ENSG00000130032	ENST00000370353.3	TGG	13	TRUE	FALSE	FALSE	FALSE	NGN	NA	NA
ABE	38.21635884	acceptor	NA	38.21635884	CTGTAAAGCAGATGCTTCGC	2	0.6233421750663131	AAGCAG	NA	NA	AA	7	1	X	ENSG00000130032	ENST00000448324.1	TGT	16	TRUE	FALSE	FALSE	FALSE	NGN	NA	NA
BE3	26.91292876	acceptor	26.91292876	NA	ATCTGCTTTACAGAATATTT	2	0.6233421750663131	AAGCAG	GC	6	NA	NA	1	X	ENSG00000130032	ENST00000448324.1	AGA	20	TRUE	FALSE	FALSE	FALSE	NGN	NA	NA
ABE	10.7651715	acceptor	NA	10.7651715	AAAGCAGATGCTTCGCTGTC	2	0.6233421750663131	AAGCAG	NA	NA	AA	3	1	X	ENSG00000130032	ENST00000448324.1	AGA	20	TRUE	FALSE	FALSE	FALSE	NGN	NA	NA
ABE	2.691292876	acceptor	NA	2.691292876	ATTCTGTAAAGCAGATGCTT	2	0.6233421750663131	AAGCAG	NA	NA	AA	10	1	X	ENSG00000130032	ENST00000448324.1	CGC	13	TRUE	FALSE	FALSE	FALSE	NGN	NA	NA
BE3	44.13720317	donor	44.13720317	43.73350923	AGTACCATTTTCTTGGGTCG	2	0.7029053420805997	ATGGTA	AC	5	TA	4	1	X	ENSG00000147378	ENST00000370350.7	GGT	19	FALSE	FALSE	FALSE	FALSE	NGN	NA	NA
BE3	44.13720317	donor	44.13720317	43.73350923	CTTACCGATCATAATGGAAA	3	0.6035613870665417	TCGGTA	AC	5	TA	4	1	X	ENSG00000147378	ENST00000370350.7	CGT	19	FALSE	FALSE	FALSE	FALSE	NGN	NA	NA
BE3	53.69129288	donor	38.21635884	53.69129288	ACAGTACCATTTTCTTGGGT	2	0.7029053420805997	ATGGTA	AC	7	TA	6	1	X	ENSG00000147378	ENST00000370350.7	CGG	17	FALSE	FALSE	FALSE	FALSE	NGN	NA	NA
BE3	26.91292876	acceptor	26.91292876	NA	TACAGCTGCAGAGGAGTCAA	5	0.5304592314901593	CAGCTG	GC	6	NA	NA	1	X	ENSG00000147378	ENST00000370350.7	AGG	20	TRUE	FALSE	FALSE	FALSE	NGN	NA	NA
BE3	48.98153034	donor	26.91292876	48.98153034	CAGTACCATTTTCTTGGGTC	2	0.7029053420805997	ATGGTA	AC	6	TA	5	1	X	ENSG00000147378	ENST00000370350.7	GGG	18	FALSE	FALSE	FALSE	FALSE	NGN	NA	NA
ABE	18.30079156	acceptor	NA	18.30079156	TGCAGCTGTATGCAGTCAAC	5	0.5304592314901593	CAGCTG	NA	NA	CA	4	1	X	ENSG00000147378	ENST00000370350.7	CGG	19	TRUE	FALSE	FALSE	FALSE	NGN	NA	NA
ABE	11.16886544	acceptor	NA	11.16886544	GCAGCTGTATGCAGTCAACC	5	0.5304592314901593	CAGCTG	NA	NA	CA	3	1	X	ENSG00000147378	ENST00000370350.7	GGC	20	TRUE	FALSE	FALSE	FALSE	NGN	NA	NA
BE3	12.24538259	donor	10.7651715	12.24538259	TACCATTTTCTTGGGTCGGG	2	0.7029053420805997	ATGGTA	AC	3	TA	2	1	X	ENSG00000147378	ENST00000370350.7	TGG	21	FALSE	FALSE	FALSE	FALSE	NGN	NA	NA
BE3	8.612137203	acceptor	8.612137203	NA	ACAGCTGCAGAGGAGTCAAA	5	0.5304592314901593	CAGCTG	GC	5	NA	NA	1	X	ENSG00000147378	ENST00000370350.7	GGC	21	TRUE	FALSE	FALSE	FALSE	NGN	NA	NA
BE3	17.08970976	donor	5.517150396	17.08970976	CCTCCTCACCTGTCTTCTCA	4	0.5304592314901593	CAGGTG	AC	9	CA	8	1	X	ENSG00000147378	ENST00000370350.7	TGA	15	FALSE	FALSE	FALSE	FALSE	NGN	NA	NA
BE3	7.939313984	donor	4.575197889	7.939313984	ACCATTTTCTTGGGTCGGGT	2	0.7029053420805997	ATGGTA	AC	2	TA	1	1	X	ENSG00000147378	ENST00000370350.7	GGC	22	FALSE	FALSE	FALSE	FALSE	NGN	NA	NA
BE3	48.98153034	donor	2.691292876	48.98153034	CATACAGTACCATTTTCTTG	2	0.7029053420805997	ATGGTA	AC	10	TA	9	1	X	ENSG00000147378	ENST00000370350.7	GGT	14	FALSE	FALSE	FALSE	FALSE	NGN	NA	NA
BE3	48.98153034	donor	2.691292876	48.98153034	CAGCTCTTACCGATCATAAT	3	0.6035613870665417	TCGGTA	AC	10	TA	9	1	X	ENSG00000147378	ENST00000370350.7	GGA	14	FALSE	FALSE	FALSE	FALSE	NGN	NA	NA
ABE	1.07651715	acceptor	NA	1.07651715	ACTCCTCTGCAGCTGTATGC	5	0.5304592314901593	CAGCTG	NA	NA	CA	11	1	X	ENSG00000147378	ENST00000370350.7	AGT	12	TRUE	FALSE	FALSE	FALSE	NGN	NA	NA
ABE	0.807387863	acceptor	NA	0.807387863	AGCTGTATGCAGTCAACCGG	5	0.5304592314901593	CAGCTG	NA	NA	CA	1	1	X	ENSG00000147378	ENST00000370350.7	CGT	22	TRUE	FALSE	FALSE	FALSE	NGN	NA	NA
BE3	44.13720317	donor	44.13720317	43.73350923	AGTACCATTTTCTTGGGTCG	2	0.5336322869955157	ATGGTA	AC	5	TA	4	1	X	ENSG00000147378	ENST00000417321.1	GGT	19	FALSE	FALSE	FALSE	FALSE	NGN	NA	NA
BE3	53.69129288	donor	38.21635884	53.69129288	ACAGTACCATTTTCTTGGGT	2	0.5336322869955157	ATGGTA	AC	7	TA	6	1	X	ENSG00000147378	ENST00000417321.1	CGG	17	FALSE	FALSE	FALSE	FALSE	NGN	NA	NA
BE3	26.91292876	acceptor	26.91292876	NA	TACAGCTGCAGAGGAGTCAA	4	0.3587443946188341	CAGCTG	GC	6	NA	NA	1	X	ENSG00000147378	ENST00000417321.1	AGG	20	TRUE	FALSE	FALSE	FALSE	NGN	NA	NA
BE3	48.98153034	donor	26.91292876	48.98153034	CAGTACCATTTTCTTGGGTC	2	0.5336322869955157	ATGGTA	AC	6	TA	5	1	X	ENSG00000147378	ENST00000417321.1	GGG	18	FALSE	FALSE	FALSE	FALSE	NGN	NA	NA
ABE	18.30079156	acceptor	NA	18.30079156	TGCAGCTGTATGCAGTCAAC	4	0.3587443946188341	CAGCTG	NA	NA	CA	4	1	X	ENSG00000147378	ENST00000417321.1	CGG	19	TRUE	FALSE	FALSE	FALSE	NGN	NA	NA
ABE	11.16886544	acceptor	NA	11.16886544	GCAGCTGTATGCAGTCAACC	4	0.3587443946188341	CAGCTG	NA	NA	CA	3	1	X	ENSG00000147378	ENST00000417321.1	GGC	20	TRUE	FALSE	FALSE	FALSE	NGN	NA	NA
BE3	12.24538259	donor	10.7651715	12.24538259	TACCATTTTCTTGGGTCGGG	2	0.5336322869955157	ATGGTA	AC	3	TA	2	1	X	ENSG00000147378	ENST00000417321.1	TGG	21	FALSE	FALSE	FALSE	FALSE	NGN	NA	NA
BE3	8.612137203	acceptor	8.612137203	NA	ACAGCTGCAGAGGAGTCAAA	4	0.3587443946188341	CAGCTG	GC	5	NA	NA	1	X	ENSG00000147378	ENST00000417321.1	GGC	21	TRUE	FALSE	FALSE	FALSE	NGN	NA	NA
BE3	17.08970976	donor	5.517150396	17.08970976	CCTCCTCACCTGTCTTCTCA	3	0.3587443946188341	CAGGTG	AC	9	CA	8	1	X	ENSG00000147378	ENST00000417321.1	TGA	15	FALSE	FALSE	FALSE	FALSE	NGN	NA	NA
BE3	7.939313984	donor	4.575197889	7.939313984	ACCATTTTCTTGGGTCGGGT	2	0.5336322869955157	ATGGTA	AC	2	TA	1	1	X	ENSG00000147378	ENST00000417321.1	GGC	22	FALSE	FALSE	FALSE	FALSE	NGN	NA	NA
BE3	48.98153034	donor	2.691292876	48.98153034	CATACAGTACCATTTTCTTG	2	0.5336322869955157	ATGGTA	AC	10	TA	9	1	X	ENSG00000147378	ENST00000417321.1	GGT	14	FALSE	FALSE	FALSE	FALSE	NGN	NA	NA
ABE	1.07651715	acceptor	NA	1.07651715	ACTCCTCTGCAGCTGTATGC	4	0.3587443946188341	CAGCTG	NA	NA	CA	11	1	X	ENSG00000147378	ENST00000417321.1	AGT	12	TRUE	FALSE	FALSE	FALSE	NGN	NA	NA
ABE	0.807387863	acceptor	NA	0.807387863	AGCTGTATGCAGTCAACCGG	4	0.3587443946188341	CAGCTG	NA	NA	CA	1	1	X	ENSG00000147378	ENST00000417321.1	CGT	22	TRUE	FALSE	FALSE	FALSE	NGN	NA	NA
ABE	53.69129288	acceptor	NA	53.69129288	CTACTAGGTTTCCTGGAGCA	6	0.7818246110325318	TAGGTT	NA	NA	TA	6	1	X	ENSG00000183862	ENST00000329903.4	GGG	17	TRUE	FALSE	FALSE	FALSE	NGN	NA	NA
ABE	51	acceptor	NA	51	TCTACTAGGTTTCCTGGAGC	6	0.7818246110325318	TAGGTT	NA	NA	TA	7	1	X	ENSG00000183862	ENST00000329903.4	AGG	16	TRUE	FALSE	FALSE	FALSE	NGN	NA	NA
ABE	48.98153034	acceptor	NA	48.98153034	TACTAGGTTTCCTGGAGCAG	6	0.7818246110325318	TAGGTT	NA	NA	TA	5	1	X	ENSG00000183862	ENST00000329903.4	GGG	18	TRUE	FALSE	FALSE	FALSE	NGN	NA	NA
BE3	45.21372032	acceptor	45.21372032	NA	GGAAACCTAGTAGAGATGAA	6	0.7818246110325318	TAGGTT	CC	7	NA	NA	1	X	ENSG00000183862	ENST00000329903.4	AGC	19	TRUE	FALSE	FALSE	FALSE	NGN	NA	NA
BE3	44.13720317	donor	44.13720317	0.941952507	CTGACCTGTGCGCAATCGGA	5	0.7818246110325318	CAGGTC	AC	5	GA	4	1	X	ENSG00000183862	ENST00000329903.4	TGA	19	FALSE	FALSE	FALSE	FALSE	NGN	NA	NA
ABE	43.73350923	acceptor	NA	43.73350923	ACTAGGTTTCCTGGAGCAGG	6	0.7818246110325318	TAGGTT	NA	NA	TA	4	1	X	ENSG00000183862	ENST00000329903.4	GGC	19	TRUE	FALSE	FALSE	FALSE	NGN	NA	NA
BE3	43.3298153	donor	38.21635884	43.3298153	TGCTCACCTGGCCACCAGCA	4	0.8193069306930694	CAGGTG	AC	7	CA	6	1	X	ENSG00000183862	ENST00000329903.4	GGC	17	FALSE	FALSE	FALSE	FALSE	NGN	NA	NA
ABE	32.02638522	acceptor	NA	32.02638522	ATCTCTACTAGGTTTCCTGG	6	0.7818246110325318	TAGGTT	NA	NA	TA	10	1	X	ENSG00000183862	ENST00000329903.4	AGC	13	TRUE	FALSE	FALSE	FALSE	NGN	NA	NA
BE3	32.02638522	donor	23.01055409	32.02638522	GTACTTGGTGCCTTTGTCCT	3	0.8571428571428572	CAAGTA	AC	4	TA	3	1	X	ENSG00000183862	ENST00000329903.4	CGC	20	FALSE	FALSE	FALSE	FALSE	NGN	NA	NA
BE3	21.93403694	acceptor	21.93403694	NA	ACCTAGTAGAGATGAAAGCC	6	0.7818246110325318	TAGGTT	CC	2	NA	NA	1	X	ENSG00000183862	ENST00000329903.4	AGC	23	TRUE	FALSE	FALSE	FALSE	NGN	NA	NA
BE3	45.21372032	donor	13.32189974	45.21372032	CTGCTCACCTGGCCACCAGC	4	0.8193069306930694	CAGGTG	AC	8	CA	7	1	X	ENSG00000183862	ENST00000329903.4	AGG	16	FALSE	FALSE	FALSE	FALSE	NGN	NA	NA
BE3	34.17941953	donor	13.32189974	34.17941953	TCACTGACCTGTGCGCAATC	5	0.7818246110325318	CAGGTC	AC	8	GA	7	1	X	ENSG00000183862	ENST00000329903.4	GGA	16	FALSE	FALSE	FALSE	FALSE	NGN	NA	NA
ABE	7.939313984	acceptor	NA	7.939313984	TCATCTCTACTAGGTTTCCT	6	0.7818246110325318	TAGGTT	NA	NA	TA	12	1	X	ENSG00000183862	ENST00000329903.4	GGA	11	TRUE	FALSE	FALSE	FALSE	NGN	NA	NA
ABE	7.939313984	acceptor	NA	7.939313984	AGGTTTCCTGGAGCAGGGGC	6	0.7818246110325318	TAGGTT	NA	NA	TA	1	1	X	ENSG00000183862	ENST00000329903.4	TGC	22	TRUE	FALSE	FALSE	FALSE	NGN	NA	NA
BE3	5.517150396	donor	5.517150396	5.248021108	CTCACTGACCTGTGCGCAAT	5	0.7818246110325318	CAGGTC	AC	9	GA	8	1	X	ENSG00000183862	ENST00000329903.4	CGG	15	FALSE	FALSE	FALSE	FALSE	NGN	NA	NA
BE3	4.575197889	donor	4.575197889	0	ACCTGTGCGCAATCGGATGA	5	0.7818246110325318	CAGGTC	AC	2	GA	1	1	X	ENSG00000183862	ENST00000329903.4	AGA	22	FALSE	FALSE	FALSE	FALSE	NGN	NA	NA
BE3	48.98153034	donor	2.691292876	48.98153034	ACAGCTGTACTTGGTGCCTT	3	0.8571428571428572	CAAGTA	AC	10	TA	9	1	X	ENSG00000183862	ENST00000329903.4	TGT	14	FALSE	FALSE	FALSE	FALSE	NGN	NA	NA
ABE	2.556728232	acceptor	NA	2.556728232	TTCATCTCTACTAGGTTTCC	6	0.7818246110325318	TAGGTT	NA	NA	TA	13	1	X	ENSG00000183862	ENST00000329903.4	TGG	10	TRUE	FALSE	FALSE	FALSE	NGN	NA	NA
BE3	1.07651715	acceptor	1.07651715	NA	TCCAGGAAACCTAGTAGAGA	6	0.7818246110325318	TAGGTT	CC	11	NA	NA	1	X	ENSG00000183862	ENST00000329903.4	TGA	15	TRUE	FALSE	FALSE	FALSE	NGN	NA	NA
BE3	45.21372032	acceptor	45.21372032	NA	ACAGGCCTACGGAGAGAGGG	4	0.6811764705882353	TAGGCC	CC	7	NA	NA	1	X	ENSG00000147381	ENST00000431963.5	AGC	19	TRUE	FALSE	FALSE	FALSE	NGN	NA	NA
BE3	44.13720317	donor	44.13720317	18.30079156	CTCACCTTGTCTCCTTATAG	2	0.7647058823529411	AAGGTG	AC	5	CA	4	1	X	ENSG00000147381	ENST00000431963.5	AGC	19	FALSE	FALSE	FALSE	FALSE	NGN	NA	NA
BE3	44.13720317	donor	44.13720317	43.73350923	CTTACAGATCTTCTCCTTGG	3	0.6811764705882353	TCTGTA	AC	5	TA	4	1	X	ENSG00000147381	ENST00000431963.5	TGC	19	FALSE	FALSE	FALSE	FALSE	NGN	NA	NA
BE3	43.3298153	donor	38.21635884	43.3298153	ATCTCACCTTGTCTCCTTAT	2	0.7647058823529411	AAGGTG	AC	7	CA	6	1	X	ENSG00000147381	ENST00000431963.5	AGA	17	FALSE	FALSE	FALSE	FALSE	NGN	NA	NA
BE3	53.69129288	donor	38.21635884	53.69129288	TACTTACAGATCTTCTCCTT	3	0.6811764705882353	TCTGTA	AC	7	TA	6	1	X	ENSG00000147381	ENST00000431963.5	GGT	17	FALSE	FALSE	FALSE	FALSE	NGN	NA	NA
ABE	32.02638522	acceptor	NA	32.02638522	GTAGGCCTGTGGGTCCCCAT	4	0.6811764705882353	TAGGCC	NA	NA	TA	3	1	X	ENSG00000147381	ENST00000431963.5	TGC	20	TRUE	FALSE	FALSE	FALSE	NGN	NA	NA
BE3	21.93403694	acceptor	21.93403694	NA	GCCTACGGAGAGAGGGAGCA	4	0.6811764705882353	TAGGCC	CC	2	NA	NA	1	X	ENSG00000147381	ENST00000431963.5	TGT	23	TRUE	FALSE	FALSE	FALSE	NGN	NA	NA
BE3	51	donor	13.32189974	51	TTACTTACAGATCTTCTCCT	3	0.6811764705882353	TCTGTA	AC	8	TA	7	1	X	ENSG00000147381	ENST00000431963.5	TGG	16	FALSE	FALSE	FALSE	FALSE	NGN	NA	NA
BE3	8.073878628	acceptor	8.073878628	NA	CCACAGGCCTACGGAGAGAG	4	0.6811764705882353	TAGGCC	CC	9	NA	NA	1	X	ENSG00000147381	ENST00000431963.5	GGA	17	TRUE	FALSE	FALSE	FALSE	NGN	NA	NA
ABE	7.939313984	acceptor	NA	7.939313984	CCTCTCTCCGTAGGCCTGTG	4	0.6811764705882353	TAGGCC	NA	NA	TA	12	1	X	ENSG00000147381	ENST00000431963.5	GGT	11	TRUE	FALSE	FALSE	FALSE	NGN	NA	NA
BE3	2.960422164	acceptor	2.960422164	NA	CCCACAGGCCTACGGAGAGA	4	0.6811764705882353	TAGGCC	CC	10	NA	NA	1	X	ENSG00000147381	ENST00000431963.5	GGG	16	TRUE	FALSE	FALSE	FALSE	NGN	NA	NA
ABE	2.556728232	acceptor	NA	2.556728232	CCCTCTCTCCGTAGGCCTGT	4	0.6811764705882353	TAGGCC	NA	NA	TA	13	1	X	ENSG00000147381	ENST00000431963.5	GGG	10	TRUE	FALSE	FALSE	FALSE	NGN	NA	NA
BE3	1.07651715	acceptor	1.07651715	NA	ACCCACAGGCCTACGGAGAG	4	0.6811764705882353	TAGGCC	CC	11	NA	NA	1	X	ENSG00000147381	ENST00000431963.5	AGG	15	TRUE	FALSE	FALSE	FALSE	NGN	NA	NA
BE3	45.21372032	acceptor	45.21372032	NA	ACAGGCCTACGGAGAGAGGG	3	0.9122603137710633	TAGGCC	CC	7	NA	NA	1	X	ENSG00000147381	ENST00000276344.6	AGC	19	TRUE	FALSE	FALSE	FALSE	NGN	NA	NA
BE3	44.13720317	donor	44.13720317	43.73350923	CTTACAGATCTTCTCCTTGG	2	0.9122603137710633	TCTGTA	AC	5	TA	4	1	X	ENSG00000147381	ENST00000276344.6	TGC	19	FALSE	FALSE	FALSE	FALSE	NGN	NA	NA
BE3	53.69129288	donor	38.21635884	53.69129288	TACTTACAGATCTTCTCCTT	2	0.9122603137710633	TCTGTA	AC	7	TA	6	1	X	ENSG00000147381	ENST00000276344.6	GGT	17	FALSE	FALSE	FALSE	FALSE	NGN	NA	NA
ABE	32.02638522	acceptor	NA	32.02638522	GTAGGCCTGTGGGTCCCCAT	3	0.9122603137710633	TAGGCC	NA	NA	TA	3	1	X	ENSG00000147381	ENST00000276344.6	TGC	20	TRUE	FALSE	FALSE	FALSE	NGN	NA	NA
BE3	21.93403694	acceptor	21.93403694	NA	GCCTACGGAGAGAGGGAGCA	3	0.9122603137710633	TAGGCC	CC	2	NA	NA	1	X	ENSG00000147381	ENST00000276344.6	TGT	23	TRUE	FALSE	FALSE	FALSE	NGN	NA	NA
BE3	51	donor	13.32189974	51	TTACTTACAGATCTTCTCCT	2	0.9122603137710633	TCTGTA	AC	8	TA	7	1	X	ENSG00000147381	ENST00000276344.6	TGG	16	FALSE	FALSE	FALSE	FALSE	NGN	NA	NA
BE3	8.073878628	acceptor	8.073878628	NA	CCACAGGCCTACGGAGAGAG	3	0.9122603137710633	TAGGCC	CC	9	NA	NA	1	X	ENSG00000147381	ENST00000276344.6	GGA	17	TRUE	FALSE	FALSE	FALSE	NGN	NA	NA
ABE	7.939313984	acceptor	NA	7.939313984	CCTCTCTCCGTAGGCCTGTG	3	0.9122603137710633	TAGGCC	NA	NA	TA	12	1	X	ENSG00000147381	ENST00000276344.6	GGT	11	TRUE	FALSE	FALSE	FALSE	NGN	NA	NA
BE3	2.960422164	acceptor	2.960422164	NA	CCCACAGGCCTACGGAGAGA	3	0.9122603137710633	TAGGCC	CC	10	NA	NA	1	X	ENSG00000147381	ENST00000276344.6	GGG	16	TRUE	FALSE	FALSE	FALSE	NGN	NA	NA
ABE	2.556728232	acceptor	NA	2.556728232	CCCTCTCTCCGTAGGCCTGT	3	0.9122603137710633	TAGGCC	NA	NA	TA	13	1	X	ENSG00000147381	ENST00000276344.6	GGG	10	TRUE	FALSE	FALSE	FALSE	NGN	NA	NA
BE3	1.07651715	acceptor	1.07651715	NA	ACCCACAGGCCTACGGAGAG	3	0.9122603137710633	TAGGCC	CC	11	NA	NA	1	X	ENSG00000147381	ENST00000276344.6	AGG	15	TRUE	FALSE	FALSE	FALSE	NGN	NA	NA
BE3	45.21372032	acceptor	45.21372032	NA	ACAGGCCTACGGAGAGAGGG	3	0.7848518111964874	TAGGCC	CC	7	NA	NA	1	X	ENSG00000147381	ENST00000448295.5	AGC	19	TRUE	FALSE	FALSE	FALSE	NGN	NA	NA
BE3	44.13720317	donor	44.13720317	43.73350923	CTTACAGATCTTCTCCTTGG	2	0.7848518111964874	TCTGTA	AC	5	TA	4	1	X	ENSG00000147381	ENST00000448295.5	TGC	19	FALSE	FALSE	FALSE	FALSE	NGN	NA	NA
BE3	53.69129288	donor	38.21635884	53.69129288	TACTTACAGATCTTCTCCTT	2	0.7848518111964874	TCTGTA	AC	7	TA	6	1	X	ENSG00000147381	ENST00000448295.5	GGT	17	FALSE	FALSE	FALSE	FALSE	NGN	NA	NA
ABE	32.02638522	acceptor	NA	32.02638522	GTAGGCCTGTGGGTCCCCAT	3	0.7848518111964874	TAGGCC	NA	NA	TA	3	1	X	ENSG00000147381	ENST00000448295.5	TGC	20	TRUE	FALSE	FALSE	FALSE	NGN	NA	NA
BE3	21.93403694	acceptor	21.93403694	NA	GCCTACGGAGAGAGGGAGCA	3	0.7848518111964874	TAGGCC	CC	2	NA	NA	1	X	ENSG00000147381	ENST00000448295.5	TGT	23	TRUE	FALSE	FALSE	FALSE	NGN	NA	NA
BE3	51	donor	13.32189974	51	TTACTTACAGATCTTCTCCT	2	0.7848518111964874	TCTGTA	AC	8	TA	7	1	X	ENSG00000147381	ENST00000448295.5	TGG	16	FALSE	FALSE	FALSE	FALSE	NGN	NA	NA
BE3	8.073878628	acceptor	8.073878628	NA	CCACAGGCCTACGGAGAGAG	3	0.7848518111964874	TAGGCC	CC	9	NA	NA	1	X	ENSG00000147381	ENST00000448295.5	GGA	17	TRUE	FALSE	FALSE	FALSE	NGN	NA	NA
ABE	7.939313984	acceptor	NA	7.939313984	CCTCTCTCCGTAGGCCTGTG	3	0.7848518111964874	TAGGCC	NA	NA	TA	12	1	X	ENSG00000147381	ENST00000448295.5	GGT	11	TRUE	FALSE	FALSE	FALSE	NGN	NA	NA
BE3	2.960422164	acceptor	2.960422164	NA	CCCACAGGCCTACGGAGAGA	3	0.7848518111964874	TAGGCC	CC	10	NA	NA	1	X	ENSG00000147381	ENST00000448295.5	GGG	16	TRUE	FALSE	FALSE	FALSE	NGN	NA	NA
ABE	2.556728232	acceptor	NA	2.556728232	CCCTCTCTCCGTAGGCCTGT	3	0.7848518111964874	TAGGCC	NA	NA	TA	13	1	X	ENSG00000147381	ENST00000448295.5	GGG	10	TRUE	FALSE	FALSE	FALSE	NGN	NA	NA
BE3	1.07651715	acceptor	1.07651715	NA	ACCCACAGGCCTACGGAGAG	3	0.7848518111964874	TAGGCC	CC	11	NA	NA	1	X	ENSG00000147381	ENST00000448295.5	AGG	15	TRUE	FALSE	FALSE	FALSE	NGN	NA	NA
BE3	45.21372032	acceptor	45.21372032	NA	ACAGGCCTACGGAGAGAGGG	3	0.9106728538283062	TAGGCC	CC	7	NA	NA	1	X	ENSG00000147381	ENST00000393921.5	AGC	19	TRUE	FALSE	FALSE	FALSE	NGN	NA	NA
BE3	44.13720317	donor	44.13720317	43.73350923	CTTACAGATCTTCTCCTTGG	2	0.9106728538283062	TCTGTA	AC	5	TA	4	1	X	ENSG00000147381	ENST00000393921.5	TGC	19	FALSE	FALSE	FALSE	FALSE	NGN	NA	NA
BE3	53.69129288	donor	38.21635884	53.69129288	TACTTACAGATCTTCTCCTT	2	0.9106728538283062	TCTGTA	AC	7	TA	6	1	X	ENSG00000147381	ENST00000393921.5	GGT	17	FALSE	FALSE	FALSE	FALSE	NGN	NA	NA
ABE	32.02638522	acceptor	NA	32.02638522	GTAGGCCTGTGGGTCCCCAT	3	0.9106728538283062	TAGGCC	NA	NA	TA	3	1	X	ENSG00000147381	ENST00000393921.5	TGC	20	TRUE	FALSE	FALSE	FALSE	NGN	NA	NA
BE3	21.93403694	acceptor	21.93403694	NA	GCCTACGGAGAGAGGGAGCA	3	0.9106728538283062	TAGGCC	CC	2	NA	NA	1	X	ENSG00000147381	ENST00000393921.5	TGT	23	TRUE	FALSE	FALSE	FALSE	NGN	NA	NA
BE3	51	donor	13.32189974	51	TTACTTACAGATCTTCTCCT	2	0.9106728538283062	TCTGTA	AC	8	TA	7	1	X	ENSG00000147381	ENST00000393921.5	TGG	16	FALSE	FALSE	FALSE	FALSE	NGN	NA	NA
BE3	8.073878628	acceptor	8.073878628	NA	CCACAGGCCTACGGAGAGAG	3	0.9106728538283062	TAGGCC	CC	9	NA	NA	1	X	ENSG00000147381	ENST00000393921.5	GGA	17	TRUE	FALSE	FALSE	FALSE	NGN	NA	NA
ABE	7.939313984	acceptor	NA	7.939313984	CCTCTCTCCGTAGGCCTGTG	3	0.9106728538283062	TAGGCC	NA	NA	TA	12	1	X	ENSG00000147381	ENST00000393921.5	GGT	11	TRUE	FALSE	FALSE	FALSE	NGN	NA	NA
BE3	2.960422164	acceptor	2.960422164	NA	CCCACAGGCCTACGGAGAGA	3	0.9106728538283062	TAGGCC	CC	10	NA	NA	1	X	ENSG00000147381	ENST00000393921.5	GGG	16	TRUE	FALSE	FALSE	FALSE	NGN	NA	NA
ABE	2.556728232	acceptor	NA	2.556728232	CCCTCTCTCCGTAGGCCTGT	3	0.9106728538283062	TAGGCC	NA	NA	TA	13	1	X	ENSG00000147381	ENST00000393921.5	GGG	10	TRUE	FALSE	FALSE	FALSE	NGN	NA	NA
BE3	1.07651715	acceptor	1.07651715	NA	ACCCACAGGCCTACGGAGAG	3	0.9106728538283062	TAGGCC	CC	11	NA	NA	1	X	ENSG00000147381	ENST00000393921.5	AGG	15	TRUE	FALSE	FALSE	FALSE	NGN	NA	NA
BE3	45.21372032	acceptor	45.21372032	NA	ACAGGCCTACGGAGAGAGGG	3	0.8016276703967447	TAGGCC	CC	7	NA	NA	1	X	ENSG00000147381	ENST00000430273.5	AGC	19	TRUE	FALSE	FALSE	FALSE	NGN	NA	NA
BE3	44.13720317	donor	44.13720317	43.73350923	CTTACAGATCTTCTCCTTGG	2	0.8016276703967447	TCTGTA	AC	5	TA	4	1	X	ENSG00000147381	ENST00000430273.5	TGC	19	FALSE	FALSE	FALSE	FALSE	NGN	NA	NA
BE3	53.69129288	donor	38.21635884	53.69129288	TACTTACAGATCTTCTCCTT	2	0.8016276703967447	TCTGTA	AC	7	TA	6	1	X	ENSG00000147381	ENST00000430273.5	GGT	17	FALSE	FALSE	FALSE	FALSE	NGN	NA	NA
ABE	32.02638522	acceptor	NA	32.02638522	GTAGGCCTGTGGGTCCCCAT	3	0.8016276703967447	TAGGCC	NA	NA	TA	3	1	X	ENSG00000147381	ENST00000430273.5	TGC	20	TRUE	FALSE	FALSE	FALSE	NGN	NA	NA
BE3	21.93403694	acceptor	21.93403694	NA	GCCTACGGAGAGAGGGAGCA	3	0.8016276703967447	TAGGCC	CC	2	NA	NA	1	X	ENSG00000147381	ENST00000430273.5	TGT	23	TRUE	FALSE	FALSE	FALSE	NGN	NA	NA
BE3	51	donor	13.32189974	51	TTACTTACAGATCTTCTCCT	2	0.8016276703967447	TCTGTA	AC	8	TA	7	1	X	ENSG00000147381	ENST00000430273.5	TGG	16	FALSE	FALSE	FALSE	FALSE	NGN	NA	NA
BE3	8.073878628	acceptor	8.073878628	NA	CCACAGGCCTACGGAGAGAG	3	0.8016276703967447	TAGGCC	CC	9	NA	NA	1	X	ENSG00000147381	ENST00000430273.5	GGA	17	TRUE	FALSE	FALSE	FALSE	NGN	NA	NA
ABE	7.939313984	acceptor	NA	7.939313984	CCTCTCTCCGTAGGCCTGTG	3	0.8016276703967447	TAGGCC	NA	NA	TA	12	1	X	ENSG00000147381	ENST00000430273.5	GGT	11	TRUE	FALSE	FALSE	FALSE	NGN	NA	NA
BE3	2.960422164	acceptor	2.960422164	NA	CCCACAGGCCTACGGAGAGA	3	0.8016276703967447	TAGGCC	CC	10	NA	NA	1	X	ENSG00000147381	ENST00000430273.5	GGG	16	TRUE	FALSE	FALSE	FALSE	NGN	NA	NA
ABE	2.556728232	acceptor	NA	2.556728232	CCCTCTCTCCGTAGGCCTGT	3	0.8016276703967447	TAGGCC	NA	NA	TA	13	1	X	ENSG00000147381	ENST00000430273.5	GGG	10	TRUE	FALSE	FALSE	FALSE	NGN	NA	NA
BE3	1.07651715	acceptor	1.07651715	NA	ACCCACAGGCCTACGGAGAG	3	0.8016276703967447	TAGGCC	CC	11	NA	NA	1	X	ENSG00000147381	ENST00000430273.5	AGG	15	TRUE	FALSE	FALSE	FALSE	NGN	NA	NA
BE3	45.21372032	acceptor	45.21372032	NA	ACAGGCCTACGGAGAGAGGG	3	0.7983789260385005	TAGGCC	CC	7	NA	NA	1	X	ENSG00000147381	ENST00000441865.5	AGC	19	TRUE	FALSE	FALSE	FALSE	NGN	NA	NA
BE3	44.13720317	donor	44.13720317	43.73350923	CTTACAGATCTTCTCCTTGG	2	0.7983789260385005	TCTGTA	AC	5	TA	4	1	X	ENSG00000147381	ENST00000441865.5	TGC	19	FALSE	FALSE	FALSE	FALSE	NGN	NA	NA
BE3	53.69129288	donor	38.21635884	53.69129288	TACTTACAGATCTTCTCCTT	2	0.7983789260385005	TCTGTA	AC	7	TA	6	1	X	ENSG00000147381	ENST00000441865.5	GGT	17	FALSE	FALSE	FALSE	FALSE	NGN	NA	NA
ABE	32.02638522	acceptor	NA	32.02638522	GTAGGCCTGTGGGTCCCCAT	3	0.7983789260385005	TAGGCC	NA	NA	TA	3	1	X	ENSG00000147381	ENST00000441865.5	TGC	20	TRUE	FALSE	FALSE	FALSE	NGN	NA	NA
BE3	21.93403694	acceptor	21.93403694	NA	GCCTACGGAGAGAGGGAGCA	3	0.7983789260385005	TAGGCC	CC	2	NA	NA	1	X	ENSG00000147381	ENST00000441865.5	TGT	23	TRUE	FALSE	FALSE	FALSE	NGN	NA	NA
BE3	51	donor	13.32189974	51	TTACTTACAGATCTTCTCCT	2	0.7983789260385005	TCTGTA	AC	8	TA	7	1	X	ENSG00000147381	ENST00000441865.5	TGG	16	FALSE	FALSE	FALSE	FALSE	NGN	NA	NA
BE3	8.073878628	acceptor	8.073878628	NA	CCACAGGCCTACGGAGAGAG	3	0.7983789260385005	TAGGCC	CC	9	NA	NA	1	X	ENSG00000147381	ENST00000441865.5	GGA	17	TRUE	FALSE	FALSE	FALSE	NGN	NA	NA
ABE	7.939313984	acceptor	NA	7.939313984	CCTCTCTCCGTAGGCCTGTG	3	0.7983789260385005	TAGGCC	NA	NA	TA	12	1	X	ENSG00000147381	ENST00000441865.5	GGT	11	TRUE	FALSE	FALSE	FALSE	NGN	NA	NA
BE3	2.960422164	acceptor	2.960422164	NA	CCCACAGGCCTACGGAGAGA	3	0.7983789260385005	TAGGCC	CC	10	NA	NA	1	X	ENSG00000147381	ENST00000441865.5	GGG	16	TRUE	FALSE	FALSE	FALSE	NGN	NA	NA
ABE	2.556728232	acceptor	NA	2.556728232	CCCTCTCTCCGTAGGCCTGT	3	0.7983789260385005	TAGGCC	NA	NA	TA	13	1	X	ENSG00000147381	ENST00000441865.5	GGG	10	TRUE	FALSE	FALSE	FALSE	NGN	NA	NA
BE3	1.07651715	acceptor	1.07651715	NA	ACCCACAGGCCTACGGAGAG	3	0.7983789260385005	TAGGCC	CC	11	NA	NA	1	X	ENSG00000147381	ENST00000441865.5	AGG	15	TRUE	FALSE	FALSE	FALSE	NGN	NA	NA
BE3	45.21372032	acceptor	45.21372032	NA	ACAGGCCTACGGAGAGAGGG	3	0.8870056497175142	TAGGCC	CC	7	NA	NA	1	X	ENSG00000147381	ENST00000370340.7	AGC	19	TRUE	FALSE	FALSE	FALSE	NGN	NA	NA
BE3	44.13720317	donor	44.13720317	43.73350923	CTTACAGATCTTCTCCTTGG	2	0.8870056497175142	TCTGTA	AC	5	TA	4	1	X	ENSG00000147381	ENST00000370340.7	TGC	19	FALSE	FALSE	FALSE	FALSE	NGN	NA	NA
BE3	53.69129288	donor	38.21635884	53.69129288	TACTTACAGATCTTCTCCTT	2	0.8870056497175142	TCTGTA	AC	7	TA	6	1	X	ENSG00000147381	ENST00000370340.7	GGT	17	FALSE	FALSE	FALSE	FALSE	NGN	NA	NA
ABE	32.02638522	acceptor	NA	32.02638522	GTAGGCCTGTGGGTCCCCAT	3	0.8870056497175142	TAGGCC	NA	NA	TA	3	1	X	ENSG00000147381	ENST00000370340.7	TGC	20	TRUE	FALSE	FALSE	FALSE	NGN	NA	NA
BE3	21.93403694	acceptor	21.93403694	NA	GCCTACGGAGAGAGGGAGCA	3	0.8870056497175142	TAGGCC	CC	2	NA	NA	1	X	ENSG00000147381	ENST00000370340.7	TGT	23	TRUE	FALSE	FALSE	FALSE	NGN	NA	NA
BE3	51	donor	13.32189974	51	TTACTTACAGATCTTCTCCT	2	0.8870056497175142	TCTGTA	AC	8	TA	7	1	X	ENSG00000147381	ENST00000370340.7	TGG	16	FALSE	FALSE	FALSE	FALSE	NGN	NA	NA
BE3	8.073878628	acceptor	8.073878628	NA	CCACAGGCCTACGGAGAGAG	3	0.8870056497175142	TAGGCC	CC	9	NA	NA	1	X	ENSG00000147381	ENST00000370340.7	GGA	17	TRUE	FALSE	FALSE	FALSE	NGN	NA	NA
ABE	7.939313984	acceptor	NA	7.939313984	CCTCTCTCCGTAGGCCTGTG	3	0.8870056497175142	TAGGCC	NA	NA	TA	12	1	X	ENSG00000147381	ENST00000370340.7	GGT	11	TRUE	FALSE	FALSE	FALSE	NGN	NA	NA
BE3	2.960422164	acceptor	2.960422164	NA	CCCACAGGCCTACGGAGAGA	3	0.8870056497175142	TAGGCC	CC	10	NA	NA	1	X	ENSG00000147381	ENST00000370340.7	GGG	16	TRUE	FALSE	FALSE	FALSE	NGN	NA	NA
ABE	2.556728232	acceptor	NA	2.556728232	CCCTCTCTCCGTAGGCCTGT	3	0.8870056497175142	TAGGCC	NA	NA	TA	13	1	X	ENSG00000147381	ENST00000370340.7	GGG	10	TRUE	FALSE	FALSE	FALSE	NGN	NA	NA
BE3	1.07651715	acceptor	1.07651715	NA	ACCCACAGGCCTACGGAGAG	3	0.8870056497175142	TAGGCC	CC	11	NA	NA	1	X	ENSG00000147381	ENST00000370340.7	AGG	15	TRUE	FALSE	FALSE	FALSE	NGN	NA	NA
BE3	45.21372032	acceptor	45.21372032	NA	ACAGGCCTACGGAGAGAGGG	3	0.7848518111964874	TAGGCC	CC	7	NA	NA	1	X	ENSG00000147381	ENST00000425182.5	AGC	19	TRUE	FALSE	FALSE	FALSE	NGN	NA	NA
BE3	44.13720317	donor	44.13720317	43.73350923	CTTACAGATCTTCTCCTTGG	2	0.7848518111964874	TCTGTA	AC	5	TA	4	1	X	ENSG00000147381	ENST00000425182.5	TGC	19	FALSE	FALSE	FALSE	FALSE	NGN	NA	NA
BE3	53.69129288	donor	38.21635884	53.69129288	TACTTACAGATCTTCTCCTT	2	0.7848518111964874	TCTGTA	AC	7	TA	6	1	X	ENSG00000147381	ENST00000425182.5	GGT	17	FALSE	FALSE	FALSE	FALSE	NGN	NA	NA
ABE	32.02638522	acceptor	NA	32.02638522	GTAGGCCTGTGGGTCCCCAT	3	0.7848518111964874	TAGGCC	NA	NA	TA	3	1	X	ENSG00000147381	ENST00000425182.5	TGC	20	TRUE	FALSE	FALSE	FALSE	NGN	NA	NA
BE3	21.93403694	acceptor	21.93403694	NA	GCCTACGGAGAGAGGGAGCA	3	0.7848518111964874	TAGGCC	CC	2	NA	NA	1	X	ENSG00000147381	ENST00000425182.5	TGT	23	TRUE	FALSE	FALSE	FALSE	NGN	NA	NA
BE3	51	donor	13.32189974	51	TTACTTACAGATCTTCTCCT	2	0.7848518111964874	TCTGTA	AC	8	TA	7	1	X	ENSG00000147381	ENST00000425182.5	TGG	16	FALSE	FALSE	FALSE	FALSE	NGN	NA	NA
BE3	8.073878628	acceptor	8.073878628	NA	CCACAGGCCTACGGAGAGAG	3	0.7848518111964874	TAGGCC	CC	9	NA	NA	1	X	ENSG00000147381	ENST00000425182.5	GGA	17	TRUE	FALSE	FALSE	FALSE	NGN	NA	NA
ABE	7.939313984	acceptor	NA	7.939313984	CCTCTCTCCGTAGGCCTGTG	3	0.7848518111964874	TAGGCC	NA	NA	TA	12	1	X	ENSG00000147381	ENST00000425182.5	GGT	11	TRUE	FALSE	FALSE	FALSE	NGN	NA	NA
BE3	2.960422164	acceptor	2.960422164	NA	CCCACAGGCCTACGGAGAGA	3	0.7848518111964874	TAGGCC	CC	10	NA	NA	1	X	ENSG00000147381	ENST00000425182.5	GGG	16	TRUE	FALSE	FALSE	FALSE	NGN	NA	NA
ABE	2.556728232	acceptor	NA	2.556728232	CCCTCTCTCCGTAGGCCTGT	3	0.7848518111964874	TAGGCC	NA	NA	TA	13	1	X	ENSG00000147381	ENST00000425182.5	GGG	10	TRUE	FALSE	FALSE	FALSE	NGN	NA	NA
BE3	1.07651715	acceptor	1.07651715	NA	ACCCACAGGCCTACGGAGAG	3	0.7848518111964874	TAGGCC	CC	11	NA	NA	1	X	ENSG00000147381	ENST00000425182.5	AGG	15	TRUE	FALSE	FALSE	FALSE	NGN	NA	NA
BE3	43.3298153	acceptor	43.3298153	NA	AGAACCTGAAGGAGGAAGTG	2	0.878286270691334	CAGGTT	CC	6	NA	NA	1	X	ENSG00000147381	ENST00000416020.1	AGA	20	TRUE	FALSE	FALSE	FALSE	NGN	NA	NA
ABE	43.3298153	acceptor	NA	43.3298153	CCTTCAGGTTCTGAGCAGAC	2	0.878286270691334	CAGGTT	NA	NA	CA	6	1	X	ENSG00000147381	ENST00000416020.1	AGG	17	TRUE	FALSE	FALSE	FALSE	NGN	NA	NA
ABE	41.176781	acceptor	NA	41.176781	CTTCAGGTTCTGAGCAGACA	2	0.878286270691334	CAGGTT	NA	NA	CA	5	1	X	ENSG00000147381	ENST00000416020.1	GGC	18	TRUE	FALSE	FALSE	FALSE	NGN	NA	NA
BE3	18.30079156	acceptor	18.30079156	NA	AACCTGAAGGAGGAAGTGAG	2	0.878286270691334	CAGGTT	CC	4	NA	NA	1	X	ENSG00000147381	ENST00000416020.1	AGA	22	TRUE	FALSE	FALSE	FALSE	NGN	NA	NA
BE3	17.08970976	acceptor	17.08970976	NA	TCAGAACCTGAAGGAGGAAG	2	0.878286270691334	CAGGTT	CC	8	NA	NA	1	X	ENSG00000147381	ENST00000416020.1	TGA	18	TRUE	FALSE	FALSE	FALSE	NGN	NA	NA
BE3	2.960422164	acceptor	2.960422164	NA	GCTCAGAACCTGAAGGAGGA	2	0.878286270691334	CAGGTT	CC	10	NA	NA	1	X	ENSG00000147381	ENST00000416020.1	AGT	16	TRUE	FALSE	FALSE	FALSE	NGN	NA	NA
ABE	2.960422164	acceptor	NA	2.960422164	TCCTCCTTCAGGTTCTGAGC	2	0.878286270691334	CAGGTT	NA	NA	CA	10	1	X	ENSG00000147381	ENST00000416020.1	AGA	13	TRUE	FALSE	FALSE	FALSE	NGN	NA	NA
BE3	0.807387863	acceptor	0.807387863	NA	CCTGAAGGAGGAAGTGAGAG	2	0.878286270691334	CAGGTT	CC	1	NA	NA	1	X	ENSG00000147381	ENST00000416020.1	AGC	24	TRUE	FALSE	FALSE	FALSE	NGN	NA	NA
BE3	45.21372032	acceptor	45.21372032	NA	ACAGGCCTACGGAGAGAGGG	3	0.7983789260385005	TAGGCC	CC	7	NA	NA	1	X	ENSG00000147381	ENST00000457310.5	AGC	19	TRUE	FALSE	FALSE	FALSE	NGN	NA	NA
BE3	44.13720317	donor	44.13720317	43.73350923	CTTACAGATCTTCTCCTTGG	2	0.7983789260385005	TCTGTA	AC	5	TA	4	1	X	ENSG00000147381	ENST00000457310.5	TGC	19	FALSE	FALSE	FALSE	FALSE	NGN	NA	NA
BE3	53.69129288	donor	38.21635884	53.69129288	TACTTACAGATCTTCTCCTT	2	0.7983789260385005	TCTGTA	AC	7	TA	6	1	X	ENSG00000147381	ENST00000457310.5	GGT	17	FALSE	FALSE	FALSE	FALSE	NGN	NA	NA
ABE	32.02638522	acceptor	NA	32.02638522	GTAGGCCTGTGGGTCCCCAT	3	0.7983789260385005	TAGGCC	NA	NA	TA	3	1	X	ENSG00000147381	ENST00000457310.5	TGC	20	TRUE	FALSE	FALSE	FALSE	NGN	NA	NA
BE3	21.93403694	acceptor	21.93403694	NA	GCCTACGGAGAGAGGGAGCA	3	0.7983789260385005	TAGGCC	CC	2	NA	NA	1	X	ENSG00000147381	ENST00000457310.5	TGT	23	TRUE	FALSE	FALSE	FALSE	NGN	NA	NA
BE3	51	donor	13.32189974	51	TTACTTACAGATCTTCTCCT	2	0.7983789260385005	TCTGTA	AC	8	TA	7	1	X	ENSG00000147381	ENST00000457310.5	TGG	16	FALSE	FALSE	FALSE	FALSE	NGN	NA	NA
BE3	8.073878628	acceptor	8.073878628	NA	CCACAGGCCTACGGAGAGAG	3	0.7983789260385005	TAGGCC	CC	9	NA	NA	1	X	ENSG00000147381	ENST00000457310.5	GGA	17	TRUE	FALSE	FALSE	FALSE	NGN	NA	NA
ABE	7.939313984	acceptor	NA	7.939313984	CCTCTCTCCGTAGGCCTGTG	3	0.7983789260385005	TAGGCC	NA	NA	TA	12	1	X	ENSG00000147381	ENST00000457310.5	GGT	11	TRUE	FALSE	FALSE	FALSE	NGN	NA	NA
BE3	2.960422164	acceptor	2.960422164	NA	CCCACAGGCCTACGGAGAGA	3	0.7983789260385005	TAGGCC	CC	10	NA	NA	1	X	ENSG00000147381	ENST00000457310.5	GGG	16	TRUE	FALSE	FALSE	FALSE	NGN	NA	NA
ABE	2.556728232	acceptor	NA	2.556728232	CCCTCTCTCCGTAGGCCTGT	3	0.7983789260385005	TAGGCC	NA	NA	TA	13	1	X	ENSG00000147381	ENST00000457310.5	GGG	10	TRUE	FALSE	FALSE	FALSE	NGN	NA	NA
BE3	1.07651715	acceptor	1.07651715	NA	ACCCACAGGCCTACGGAGAG	3	0.7983789260385005	TAGGCC	CC	11	NA	NA	1	X	ENSG00000147381	ENST00000457310.5	AGG	15	TRUE	FALSE	FALSE	FALSE	NGN	NA	NA
BE3	45.21372032	acceptor	45.21372032	NA	ACAGGCCTACGGAGAGAGGG	3	0.9138533178114087	TAGGCC	CC	7	NA	NA	1	X	ENSG00000147381	ENST00000393920.5	AGC	19	TRUE	FALSE	FALSE	FALSE	NGN	NA	NA
BE3	44.13720317	donor	44.13720317	43.73350923	CTTACAGATCTTCTCCTTGG	2	0.9138533178114087	TCTGTA	AC	5	TA	4	1	X	ENSG00000147381	ENST00000393920.5	TGC	19	FALSE	FALSE	FALSE	FALSE	NGN	NA	NA
BE3	53.69129288	donor	38.21635884	53.69129288	TACTTACAGATCTTCTCCTT	2	0.9138533178114087	TCTGTA	AC	7	TA	6	1	X	ENSG00000147381	ENST00000393920.5	GGT	17	FALSE	FALSE	FALSE	FALSE	NGN	NA	NA
ABE	32.02638522	acceptor	NA	32.02638522	GTAGGCCTGTGGGTCCCCAT	3	0.9138533178114087	TAGGCC	NA	NA	TA	3	1	X	ENSG00000147381	ENST00000393920.5	TGC	20	TRUE	FALSE	FALSE	FALSE	NGN	NA	NA
BE3	21.93403694	acceptor	21.93403694	NA	GCCTACGGAGAGAGGGAGCA	3	0.9138533178114087	TAGGCC	CC	2	NA	NA	1	X	ENSG00000147381	ENST00000393920.5	TGT	23	TRUE	FALSE	FALSE	FALSE	NGN	NA	NA
BE3	51	donor	13.32189974	51	TTACTTACAGATCTTCTCCT	2	0.9138533178114087	TCTGTA	AC	8	TA	7	1	X	ENSG00000147381	ENST00000393920.5	TGG	16	FALSE	FALSE	FALSE	FALSE	NGN	NA	NA
BE3	8.073878628	acceptor	8.073878628	NA	CCACAGGCCTACGGAGAGAG	3	0.9138533178114087	TAGGCC	CC	9	NA	NA	1	X	ENSG00000147381	ENST00000393920.5	GGA	17	TRUE	FALSE	FALSE	FALSE	NGN	NA	NA
ABE	7.939313984	acceptor	NA	7.939313984	CCTCTCTCCGTAGGCCTGTG	3	0.9138533178114087	TAGGCC	NA	NA	TA	12	1	X	ENSG00000147381	ENST00000393920.5	GGT	11	TRUE	FALSE	FALSE	FALSE	NGN	NA	NA
BE3	2.960422164	acceptor	2.960422164	NA	CCCACAGGCCTACGGAGAGA	3	0.9138533178114087	TAGGCC	CC	10	NA	NA	1	X	ENSG00000147381	ENST00000393920.5	GGG	16	TRUE	FALSE	FALSE	FALSE	NGN	NA	NA
ABE	2.556728232	acceptor	NA	2.556728232	CCCTCTCTCCGTAGGCCTGT	3	0.9138533178114087	TAGGCC	NA	NA	TA	13	1	X	ENSG00000147381	ENST00000393920.5	GGG	10	TRUE	FALSE	FALSE	FALSE	NGN	NA	NA
BE3	1.07651715	acceptor	1.07651715	NA	ACCCACAGGCCTACGGAGAG	3	0.9138533178114087	TAGGCC	CC	11	NA	NA	1	X	ENSG00000147381	ENST00000393920.5	AGG	15	TRUE	FALSE	FALSE	FALSE	NGN	NA	NA
BE3	45.21372032	acceptor	45.21372032	NA	ACAGGCCTACGGAGAGAGGG	3	0.8870056497175142	TAGGCC	CC	7	NA	NA	1	X	ENSG00000147381	ENST00000370335.5	AGC	19	TRUE	FALSE	FALSE	FALSE	NGN	NA	NA
BE3	44.13720317	donor	44.13720317	43.73350923	CTTACAGATCTTCTCCTTGG	2	0.8870056497175142	TCTGTA	AC	5	TA	4	1	X	ENSG00000147381	ENST00000370335.5	TGC	19	FALSE	FALSE	FALSE	FALSE	NGN	NA	NA
BE3	53.69129288	donor	38.21635884	53.69129288	TACTTACAGATCTTCTCCTT	2	0.8870056497175142	TCTGTA	AC	7	TA	6	1	X	ENSG00000147381	ENST00000370335.5	GGT	17	FALSE	FALSE	FALSE	FALSE	NGN	NA	NA
ABE	32.02638522	acceptor	NA	32.02638522	GTAGGCCTGTGGGTCCCCAT	3	0.8870056497175142	TAGGCC	NA	NA	TA	3	1	X	ENSG00000147381	ENST00000370335.5	TGC	20	TRUE	FALSE	FALSE	FALSE	NGN	NA	NA
BE3	21.93403694	acceptor	21.93403694	NA	GCCTACGGAGAGAGGGAGCA	3	0.8870056497175142	TAGGCC	CC	2	NA	NA	1	X	ENSG00000147381	ENST00000370335.5	TGT	23	TRUE	FALSE	FALSE	FALSE	NGN	NA	NA
BE3	51	donor	13.32189974	51	TTACTTACAGATCTTCTCCT	2	0.8870056497175142	TCTGTA	AC	8	TA	7	1	X	ENSG00000147381	ENST00000370335.5	TGG	16	FALSE	FALSE	FALSE	FALSE	NGN	NA	NA
BE3	8.073878628	acceptor	8.073878628	NA	CCACAGGCCTACGGAGAGAG	3	0.8870056497175142	TAGGCC	CC	9	NA	NA	1	X	ENSG00000147381	ENST00000370335.5	GGA	17	TRUE	FALSE	FALSE	FALSE	NGN	NA	NA
ABE	7.939313984	acceptor	NA	7.939313984	CCTCTCTCCGTAGGCCTGTG	3	0.8870056497175142	TAGGCC	NA	NA	TA	12	1	X	ENSG00000147381	ENST00000370335.5	GGT	11	TRUE	FALSE	FALSE	FALSE	NGN	NA	NA
BE3	2.960422164	acceptor	2.960422164	NA	CCCACAGGCCTACGGAGAGA	3	0.8870056497175142	TAGGCC	CC	10	NA	NA	1	X	ENSG00000147381	ENST00000370335.5	GGG	16	TRUE	FALSE	FALSE	FALSE	NGN	NA	NA
ABE	2.556728232	acceptor	NA	2.556728232	CCCTCTCTCCGTAGGCCTGT	3	0.8870056497175142	TAGGCC	NA	NA	TA	13	1	X	ENSG00000147381	ENST00000370335.5	GGG	10	TRUE	FALSE	FALSE	FALSE	NGN	NA	NA
BE3	1.07651715	acceptor	1.07651715	NA	ACCCACAGGCCTACGGAGAG	3	0.8870056497175142	TAGGCC	CC	11	NA	NA	1	X	ENSG00000147381	ENST00000370335.5	AGG	15	TRUE	FALSE	FALSE	FALSE	NGN	NA	NA
BE3	45.21372032	acceptor	45.21372032	NA	ACAGGCCTACGGAGAGAGGG	3	0.8870056497175142	TAGGCC	CC	7	NA	NA	1	X	ENSG00000147381	ENST00000360243.6	AGC	19	TRUE	FALSE	FALSE	FALSE	NGN	NA	NA
BE3	44.13720317	donor	44.13720317	43.73350923	CTTACAGATCTTCTCCTTGG	2	0.8870056497175142	TCTGTA	AC	5	TA	4	1	X	ENSG00000147381	ENST00000360243.6	TGC	19	FALSE	FALSE	FALSE	FALSE	NGN	NA	NA
BE3	53.69129288	donor	38.21635884	53.69129288	TACTTACAGATCTTCTCCTT	2	0.8870056497175142	TCTGTA	AC	7	TA	6	1	X	ENSG00000147381	ENST00000360243.6	GGT	17	FALSE	FALSE	FALSE	FALSE	NGN	NA	NA
ABE	32.02638522	acceptor	NA	32.02638522	GTAGGCCTGTGGGTCCCCAT	3	0.8870056497175142	TAGGCC	NA	NA	TA	3	1	X	ENSG00000147381	ENST00000360243.6	TGC	20	TRUE	FALSE	FALSE	FALSE	NGN	NA	NA
BE3	21.93403694	acceptor	21.93403694	NA	GCCTACGGAGAGAGGGAGCA	3	0.8870056497175142	TAGGCC	CC	2	NA	NA	1	X	ENSG00000147381	ENST00000360243.6	TGT	23	TRUE	FALSE	FALSE	FALSE	NGN	NA	NA
BE3	51	donor	13.32189974	51	TTACTTACAGATCTTCTCCT	2	0.8870056497175142	TCTGTA	AC	8	TA	7	1	X	ENSG00000147381	ENST00000360243.6	TGG	16	FALSE	FALSE	FALSE	FALSE	NGN	NA	NA
BE3	8.073878628	acceptor	8.073878628	NA	CCACAGGCCTACGGAGAGAG	3	0.8870056497175142	TAGGCC	CC	9	NA	NA	1	X	ENSG00000147381	ENST00000360243.6	GGA	17	TRUE	FALSE	FALSE	FALSE	NGN	NA	NA
ABE	7.939313984	acceptor	NA	7.939313984	CCTCTCTCCGTAGGCCTGTG	3	0.8870056497175142	TAGGCC	NA	NA	TA	12	1	X	ENSG00000147381	ENST00000360243.6	GGT	11	TRUE	FALSE	FALSE	FALSE	NGN	NA	NA
BE3	2.960422164	acceptor	2.960422164	NA	CCCACAGGCCTACGGAGAGA	3	0.8870056497175142	TAGGCC	CC	10	NA	NA	1	X	ENSG00000147381	ENST00000360243.6	GGG	16	TRUE	FALSE	FALSE	FALSE	NGN	NA	NA
ABE	2.556728232	acceptor	NA	2.556728232	CCCTCTCTCCGTAGGCCTGT	3	0.8870056497175142	TAGGCC	NA	NA	TA	13	1	X	ENSG00000147381	ENST00000360243.6	GGG	10	TRUE	FALSE	FALSE	FALSE	NGN	NA	NA
BE3	1.07651715	acceptor	1.07651715	NA	ACCCACAGGCCTACGGAGAG	3	0.8870056497175142	TAGGCC	CC	11	NA	NA	1	X	ENSG00000147381	ENST00000360243.6	AGG	15	TRUE	FALSE	FALSE	FALSE	NGN	NA	NA
BE3	45.21372032	acceptor	45.21372032	NA	ACAGGCCTACGGAGAGAGGG	3	0.7927565392354124	TAGGCC	CC	7	NA	NA	1	X	ENSG00000147381	ENST00000431971.1	AGC	19	TRUE	FALSE	FALSE	FALSE	NGN	NA	NA
BE3	44.13720317	donor	44.13720317	43.73350923	CTTACAGATCTTCTCCTTGG	2	0.7927565392354124	TCTGTA	AC	5	TA	4	1	X	ENSG00000147381	ENST00000431971.1	TGC	19	FALSE	FALSE	FALSE	FALSE	NGN	NA	NA
BE3	53.69129288	donor	38.21635884	53.69129288	TACTTACAGATCTTCTCCTT	2	0.7927565392354124	TCTGTA	AC	7	TA	6	1	X	ENSG00000147381	ENST00000431971.1	GGT	17	FALSE	FALSE	FALSE	FALSE	NGN	NA	NA
ABE	32.02638522	acceptor	NA	32.02638522	GTAGGCCTGTGGGTCCCCAT	3	0.7927565392354124	TAGGCC	NA	NA	TA	3	1	X	ENSG00000147381	ENST00000431971.1	TGC	20	TRUE	FALSE	FALSE	FALSE	NGN	NA	NA
BE3	21.93403694	acceptor	21.93403694	NA	GCCTACGGAGAGAGGGAGCA	3	0.7927565392354124	TAGGCC	CC	2	NA	NA	1	X	ENSG00000147381	ENST00000431971.1	TGT	23	TRUE	FALSE	FALSE	FALSE	NGN	NA	NA
BE3	51	donor	13.32189974	51	TTACTTACAGATCTTCTCCT	2	0.7927565392354124	TCTGTA	AC	8	TA	7	1	X	ENSG00000147381	ENST00000431971.1	TGG	16	FALSE	FALSE	FALSE	FALSE	NGN	NA	NA
BE3	8.073878628	acceptor	8.073878628	NA	CCACAGGCCTACGGAGAGAG	3	0.7927565392354124	TAGGCC	CC	9	NA	NA	1	X	ENSG00000147381	ENST00000431971.1	GGA	17	TRUE	FALSE	FALSE	FALSE	NGN	NA	NA
ABE	7.939313984	acceptor	NA	7.939313984	CCTCTCTCCGTAGGCCTGTG	3	0.7927565392354124	TAGGCC	NA	NA	TA	12	1	X	ENSG00000147381	ENST00000431971.1	GGT	11	TRUE	FALSE	FALSE	FALSE	NGN	NA	NA
BE3	2.960422164	acceptor	2.960422164	NA	CCCACAGGCCTACGGAGAGA	3	0.7927565392354124	TAGGCC	CC	10	NA	NA	1	X	ENSG00000147381	ENST00000431971.1	GGG	16	TRUE	FALSE	FALSE	FALSE	NGN	NA	NA
ABE	2.556728232	acceptor	NA	2.556728232	CCCTCTCTCCGTAGGCCTGT	3	0.7927565392354124	TAGGCC	NA	NA	TA	13	1	X	ENSG00000147381	ENST00000431971.1	GGG	10	TRUE	FALSE	FALSE	FALSE	NGN	NA	NA
BE3	1.07651715	acceptor	1.07651715	NA	ACCCACAGGCCTACGGAGAG	3	0.7927565392354124	TAGGCC	CC	11	NA	NA	1	X	ENSG00000147381	ENST00000431971.1	AGG	15	TRUE	FALSE	FALSE	FALSE	NGN	NA	NA
ABE	51	acceptor	NA	51	CATTTTAGCCTCGTATCAAT	9	0.623608017817372	TAGCCT	NA	NA	TA	7	-1	X	ENSG00000102287	ENST00000370328.3	AGC	16	TRUE	FALSE	FALSE	FALSE	NGN	NA	NA
BE3	44.13720317	donor	44.13720317	43.73350923	CATACATGGCGGAGTTTAGG	8	0.623608017817372	CATGTA	AC	5	TA	4	-1	X	ENSG00000102287	ENST00000370328.3	AGA	19	FALSE	FALSE	FALSE	FALSE	NGN	NA	NA
ABE	43.73350923	acceptor	NA	43.73350923	TTTAGCCTCGTATCAATAGC	9	0.623608017817372	TAGCCT	NA	NA	TA	4	-1	X	ENSG00000102287	ENST00000370328.3	CGT	19	TRUE	FALSE	FALSE	FALSE	NGN	NA	NA
BE3	53.69129288	donor	38.21635884	53.69129288	CTCTTACCTAGAGAGGTCCG	7	0.6869233216671969	TAGGTA	AC	7	TA	6	-1	X	ENSG00000102287	ENST00000370328.3	GGC	17	FALSE	FALSE	FALSE	FALSE	NGN	NA	NA
BE3	53.69129288	donor	38.21635884	53.69129288	CTCATACATGGCGGAGTTTA	8	0.623608017817372	CATGTA	AC	7	TA	6	-1	X	ENSG00000102287	ENST00000370328.3	GGA	17	FALSE	FALSE	FALSE	FALSE	NGN	NA	NA
BE3	41.176781	donor	26.91292876	41.176781	CCTCACCTCCAATGCCAGGG	2	0.8962774419344575	GAGGTG	AC	6	CA	5	-1	X	ENSG00000102287	ENST00000370328.3	CGC	18	FALSE	FALSE	FALSE	FALSE	NGN	NA	NA
BE3	41.176781	donor	26.91292876	41.176781	ACTCACCATGTCTAGGATAG	3	0.8749602290804963	ATGGTG	AC	6	CA	5	-1	X	ENSG00000102287	ENST00000370328.3	AGA	18	FALSE	FALSE	FALSE	FALSE	NGN	NA	NA
BE3	41.176781	donor	26.91292876	41.176781	ACTCACAGCTAGAGAAAGAT	5	0.7788736875596564	GCTGTG	AC	6	CA	5	-1	X	ENSG00000102287	ENST00000370328.3	AGA	18	FALSE	FALSE	FALSE	FALSE	NGN	NA	NA
BE3	23.01055409	donor	23.01055409	11.16886544	TCACCATGTCTAGGATAGAG	3	0.8749602290804963	ATGGTG	AC	4	CA	3	-1	X	ENSG00000102287	ENST00000370328.3	AGA	20	FALSE	FALSE	FALSE	FALSE	NGN	NA	NA
BE3	23.01055409	donor	23.01055409	11.16886544	TCACAGCTAGAGAAAGATAG	5	0.7788736875596564	GCTGTG	AC	4	CA	3	-1	X	ENSG00000102287	ENST00000370328.3	AGG	20	FALSE	FALSE	FALSE	FALSE	NGN	NA	NA
BE3	32.02638522	donor	23.01055409	32.02638522	TTACCTAGAGAGGTCCGGGC	7	0.6869233216671969	TAGGTA	AC	4	TA	3	-1	X	ENSG00000102287	ENST00000370328.3	TGG	20	FALSE	FALSE	FALSE	FALSE	NGN	NA	NA
BE3	45.21372032	donor	13.32189974	45.21372032	CTCCTCACCTCCAATGCCAG	2	0.8962774419344575	GAGGTG	AC	8	CA	7	-1	X	ENSG00000102287	ENST00000370328.3	GGC	16	FALSE	FALSE	FALSE	FALSE	NGN	NA	NA
BE3	45.21372032	donor	13.32189974	45.21372032	GTACTCACCATGTCTAGGAT	3	0.8749602290804963	ATGGTG	AC	8	CA	7	-1	X	ENSG00000102287	ENST00000370328.3	AGA	16	FALSE	FALSE	FALSE	FALSE	NGN	NA	NA
BE3	51	donor	13.32189974	51	ACGCTTACCAACTGGGGTTG	6	0.7352847597836463	TTGGTA	AC	8	TA	7	-1	X	ENSG00000102287	ENST00000370328.3	TGA	16	FALSE	FALSE	FALSE	FALSE	NGN	NA	NA
BE3	51	donor	13.32189974	51	CCTCTTACCTAGAGAGGTCC	7	0.6869233216671969	TAGGTA	AC	8	TA	7	-1	X	ENSG00000102287	ENST00000370328.3	GGG	16	FALSE	FALSE	FALSE	FALSE	NGN	NA	NA
BE3	51	donor	13.32189974	51	GCTCATACATGGCGGAGTTT	8	0.623608017817372	CATGTA	AC	8	TA	7	-1	X	ENSG00000102287	ENST00000370328.3	AGG	16	FALSE	FALSE	FALSE	FALSE	NGN	NA	NA
ABE	12.24538259	acceptor	NA	12.24538259	TAGCCTCGTATCAATAGCCG	9	0.623608017817372	TAGCCT	NA	NA	TA	2	-1	X	ENSG00000102287	ENST00000370328.3	TGC	21	TRUE	FALSE	FALSE	FALSE	NGN	NA	NA
BE3	21.93403694	donor	10.7651715	21.93403694	CACCTCCAATGCCAGGGCGC	2	0.8962774419344575	GAGGTG	AC	3	CA	2	-1	X	ENSG00000102287	ENST00000370328.3	AGT	21	FALSE	FALSE	FALSE	FALSE	NGN	NA	NA
BE3	21.93403694	donor	10.7651715	21.93403694	CACAGCTAGAGAAAGATAGA	5	0.7788736875596564	GCTGTG	AC	3	CA	2	-1	X	ENSG00000102287	ENST00000370328.3	GGG	21	FALSE	FALSE	FALSE	FALSE	NGN	NA	NA
BE3	12.24538259	donor	10.7651715	12.24538259	TACCTAGAGAGGTCCGGGCT	7	0.6869233216671969	TAGGTA	AC	3	TA	2	-1	X	ENSG00000102287	ENST00000370328.3	GGA	21	FALSE	FALSE	FALSE	FALSE	NGN	NA	NA
BE3	17.08970976	donor	5.517150396	17.08970976	GCTCCTCACCTCCAATGCCA	2	0.8962774419344575	GAGGTG	AC	9	CA	8	-1	X	ENSG00000102287	ENST00000370328.3	GGG	15	FALSE	FALSE	FALSE	FALSE	NGN	NA	NA
BE3	51	donor	5.517150396	51	TCCTCTTACCTAGAGAGGTC	7	0.6869233216671969	TAGGTA	AC	9	TA	8	-1	X	ENSG00000102287	ENST00000370328.3	CGG	15	FALSE	FALSE	FALSE	FALSE	NGN	NA	NA
BE3	5.248021108	acceptor	5.248021108	NA	TACGAGGCTAAAATGGACAA	9	0.623608017817372	TAGCCT	GC	8	NA	NA	-1	X	ENSG00000102287	ENST00000370328.3	GGA	18	TRUE	FALSE	FALSE	FALSE	NGN	NA	NA
BE3	4.575197889	donor	4.575197889	0.807387863	ACCATGTCTAGGATAGAGAG	3	0.8749602290804963	ATGGTG	AC	2	CA	1	-1	X	ENSG00000102287	ENST00000370328.3	AGG	22	FALSE	FALSE	FALSE	FALSE	NGN	NA	NA
BE3	4.575197889	donor	4.575197889	0.807387863	ACAGCTAGAGAAAGATAGAG	5	0.7788736875596564	GCTGTG	AC	2	CA	1	-1	X	ENSG00000102287	ENST00000370328.3	GGC	22	FALSE	FALSE	FALSE	FALSE	NGN	NA	NA
BE3	7.939313984	donor	4.575197889	7.939313984	ACATGGCGGAGTTTAGGAGA	8	0.623608017817372	CATGTA	AC	2	TA	1	-1	X	ENSG00000102287	ENST00000370328.3	AGC	22	FALSE	FALSE	FALSE	FALSE	NGN	NA	NA
BE3	8.073878628	donor	2.691292876	8.073878628	TGCTCCTCACCTCCAATGCC	2	0.8962774419344575	GAGGTG	AC	10	CA	9	-1	X	ENSG00000102287	ENST00000370328.3	AGG	14	FALSE	FALSE	FALSE	FALSE	NGN	NA	NA
BE3	8.073878628	donor	2.691292876	8.073878628	AGGTACTCACAGCTAGAGAA	5	0.7788736875596564	GCTGTG	AC	10	CA	9	-1	X	ENSG00000102287	ENST00000370328.3	AGA	14	FALSE	FALSE	FALSE	FALSE	NGN	NA	NA
BE3	48.98153034	donor	2.691292876	48.98153034	GCACGCTTACCAACTGGGGT	6	0.7352847597836463	TTGGTA	AC	10	TA	9	-1	X	ENSG00000102287	ENST00000370328.3	TGT	14	FALSE	FALSE	FALSE	FALSE	NGN	NA	NA
BE3	1.480211082	acceptor	1.480211082	NA	ATACGAGGCTAAAATGGACA	9	0.623608017817372	TAGCCT	GC	9	NA	NA	-1	X	ENSG00000102287	ENST00000370328.3	AGG	17	TRUE	FALSE	FALSE	FALSE	NGN	NA	NA
BE3	0.941952507	acceptor	0.941952507	NA	AGGCTAAAATGGACAAGGAA	9	0.623608017817372	TAGCCT	GC	4	NA	NA	-1	X	ENSG00000102287	ENST00000370328.3	AGA	22	TRUE	FALSE	FALSE	FALSE	NGN	NA	NA
ABE	45.21372032	acceptor	NA	45.21372032	AATTGCAGTCAAGATCCCAC	8	0.1542553191489362	CAGTCA	NA	NA	CA	7	-1	X	ENSG00000102287	ENST00000441219.5	GGC	16	TRUE	FALSE	FALSE	FALSE	NGN	NA	NA
BE3	43.3298153	donor	38.21635884	43.3298153	AACTCACCGATGGTGTTAGA	2	0.7819148936170213	TCGGTG	AC	7	CA	6	-1	X	ENSG00000102287	ENST00000441219.5	AGT	17	FALSE	FALSE	FALSE	FALSE	NGN	NA	NA
BE3	41.176781	donor	26.91292876	41.176781	CCTCACCTCCAATGCCAGGG	3	0.6170212765957447	GAGGTG	AC	6	CA	5	-1	X	ENSG00000102287	ENST00000441219.5	CGC	18	FALSE	FALSE	FALSE	FALSE	NGN	NA	NA
BE3	41.176781	donor	26.91292876	41.176781	ACTCACCATGTCTAGGATAG	4	0.5661094224924013	ATGGTG	AC	6	CA	5	-1	X	ENSG00000102287	ENST00000441219.5	AGA	18	FALSE	FALSE	FALSE	FALSE	NGN	NA	NA
BE3	41.176781	donor	26.91292876	41.176781	AGTCACATGGTAGCAGAACA	7	0.1542553191489362	CATGTG	AC	6	CA	5	-1	X	ENSG00000102287	ENST00000441219.5	AGA	18	FALSE	FALSE	FALSE	FALSE	NGN	NA	NA
BE3	23.01055409	donor	23.01055409	11.16886544	TCACCATGTCTAGGATAGAG	4	0.5661094224924013	ATGGTG	AC	4	CA	3	-1	X	ENSG00000102287	ENST00000441219.5	AGA	20	FALSE	FALSE	FALSE	FALSE	NGN	NA	NA
ABE	17.08970976	acceptor	NA	17.08970976	AAATTGCAGTCAAGATCCCA	8	0.1542553191489362	CAGTCA	NA	NA	CA	8	-1	X	ENSG00000102287	ENST00000441219.5	CGG	15	TRUE	FALSE	FALSE	FALSE	NGN	NA	NA
BE3	45.21372032	donor	13.32189974	45.21372032	CTCCTCACCTCCAATGCCAG	3	0.6170212765957447	GAGGTG	AC	8	CA	7	-1	X	ENSG00000102287	ENST00000441219.5	GGC	16	FALSE	FALSE	FALSE	FALSE	NGN	NA	NA
BE3	45.21372032	donor	13.32189974	45.21372032	GTACTCACCATGTCTAGGAT	4	0.5661094224924013	ATGGTG	AC	8	CA	7	-1	X	ENSG00000102287	ENST00000441219.5	AGA	16	FALSE	FALSE	FALSE	FALSE	NGN	NA	NA
BE3	51	donor	13.32189974	51	ACGCTTACCAACTGGGGTTG	6	0.2948328267477204	TTGGTA	AC	8	TA	7	-1	X	ENSG00000102287	ENST00000441219.5	TGA	16	FALSE	FALSE	FALSE	FALSE	NGN	NA	NA
ABE	11.16886544	acceptor	NA	11.16886544	GCAGTCAAGATCCCACGGCA	8	0.1542553191489362	CAGTCA	NA	NA	CA	3	-1	X	ENSG00000102287	ENST00000441219.5	AGA	20	TRUE	FALSE	FALSE	FALSE	NGN	NA	NA
BE3	21.93403694	donor	10.7651715	21.93403694	CACCGATGGTGTTAGAAGTC	2	0.7819148936170213	TCGGTG	AC	3	CA	2	-1	X	ENSG00000102287	ENST00000441219.5	CGG	21	FALSE	FALSE	FALSE	FALSE	NGN	NA	NA
BE3	21.93403694	donor	10.7651715	21.93403694	CACCTCCAATGCCAGGGCGC	3	0.6170212765957447	GAGGTG	AC	3	CA	2	-1	X	ENSG00000102287	ENST00000441219.5	AGT	21	FALSE	FALSE	FALSE	FALSE	NGN	NA	NA
BE3	21.93403694	donor	10.7651715	21.93403694	CACATGGTAGCAGAACAAGA	7	0.1542553191489362	CATGTG	AC	3	CA	2	-1	X	ENSG00000102287	ENST00000441219.5	TGC	21	FALSE	FALSE	FALSE	FALSE	NGN	NA	NA
BE3	17.08970976	donor	5.517150396	17.08970976	GCTCCTCACCTCCAATGCCA	3	0.6170212765957447	GAGGTG	AC	9	CA	8	-1	X	ENSG00000102287	ENST00000441219.5	GGG	15	FALSE	FALSE	FALSE	FALSE	NGN	NA	NA
BE3	17.08970976	donor	5.517150396	17.08970976	CGTACTCACCTTGGCAGCAC	8	0	AAGGTG	AC	9	CA	8	-1	X	ENSG00000102287	ENST00000441219.5	TGA	15	TRUE	FALSE	FALSE	TRUE	NGN	NA	NA
BE3	4.575197889	donor	4.575197889	0.807387863	ACCGATGGTGTTAGAAGTCC	2	0.7819148936170213	TCGGTG	AC	2	CA	1	-1	X	ENSG00000102287	ENST00000441219.5	GGA	22	FALSE	FALSE	FALSE	FALSE	NGN	NA	NA
BE3	4.575197889	donor	4.575197889	0.807387863	ACCATGTCTAGGATAGAGAG	4	0.5661094224924013	ATGGTG	AC	2	CA	1	-1	X	ENSG00000102287	ENST00000441219.5	AGG	22	FALSE	FALSE	FALSE	FALSE	NGN	NA	NA
BE3	8.073878628	donor	2.691292876	8.073878628	TGAAACTCACCGATGGTGTT	2	0.7819148936170213	TCGGTG	AC	10	CA	9	-1	X	ENSG00000102287	ENST00000441219.5	AGA	14	FALSE	FALSE	FALSE	FALSE	NGN	NA	NA
BE3	8.073878628	donor	2.691292876	8.073878628	TGCTCCTCACCTCCAATGCC	3	0.6170212765957447	GAGGTG	AC	10	CA	9	-1	X	ENSG00000102287	ENST00000441219.5	AGG	14	FALSE	FALSE	FALSE	FALSE	NGN	NA	NA
BE3	48.98153034	donor	2.691292876	48.98153034	GCACGCTTACCAACTGGGGT	6	0.2948328267477204	TTGGTA	AC	10	TA	9	-1	X	ENSG00000102287	ENST00000441219.5	TGT	14	FALSE	FALSE	FALSE	FALSE	NGN	NA	NA
ABE	0.807387863	acceptor	NA	0.807387863	AGTCAAGATCCCACGGCAAG	8	0.1542553191489362	CAGTCA	NA	NA	CA	1	-1	X	ENSG00000102287	ENST00000441219.5	AGG	22	TRUE	FALSE	FALSE	FALSE	NGN	NA	NA
ABE	48.98153034	acceptor	NA	48.98153034	TTCTAGGGTCGAGGGACCTC	3	0.560064935064935	TAGGGT	NA	NA	TA	5	-1	X	ENSG00000102287	ENST00000417300.1	AGA	18	TRUE	FALSE	FALSE	FALSE	NGN	NA	NA
BE3	45.21372032	acceptor	45.21372032	NA	TCGACCCTAGAACATTCAAA	3	0.560064935064935	TAGGGT	CC	7	NA	NA	-1	X	ENSG00000102287	ENST00000417300.1	CGA	19	TRUE	FALSE	FALSE	FALSE	NGN	NA	NA
BE3	43.3298153	donor	38.21635884	43.3298153	AACTCACCGATGGTGTTAGA	2	0.560064935064935	TCGGTG	AC	7	CA	6	-1	X	ENSG00000102287	ENST00000417300.1	AGT	17	FALSE	FALSE	FALSE	FALSE	NGN	NA	NA
BE3	21.93403694	donor	10.7651715	21.93403694	CACCGATGGTGTTAGAAGTC	2	0.560064935064935	TCGGTG	AC	3	CA	2	-1	X	ENSG00000102287	ENST00000417300.1	CGG	21	FALSE	FALSE	FALSE	FALSE	NGN	NA	NA
ABE	7.939313984	acceptor	NA	7.939313984	TTGAATGTTCTAGGGTCGAG	3	0.560064935064935	TAGGGT	NA	NA	TA	12	-1	X	ENSG00000102287	ENST00000417300.1	GGA	11	TRUE	FALSE	FALSE	FALSE	NGN	NA	NA
ABE	7.939313984	acceptor	NA	7.939313984	AGGGTCGAGGGACCTCAGAC	3	0.560064935064935	TAGGGT	NA	NA	TA	1	-1	X	ENSG00000102287	ENST00000417300.1	TGA	22	TRUE	FALSE	FALSE	FALSE	NGN	NA	NA
BE3	4.575197889	donor	4.575197889	0.807387863	ACCGATGGTGTTAGAAGTCC	2	0.560064935064935	TCGGTG	AC	2	CA	1	-1	X	ENSG00000102287	ENST00000417300.1	GGA	22	FALSE	FALSE	FALSE	FALSE	NGN	NA	NA
BE3	8.073878628	donor	2.691292876	8.073878628	TGAAACTCACCGATGGTGTT	2	0.560064935064935	TCGGTG	AC	10	CA	9	-1	X	ENSG00000102287	ENST00000417300.1	AGA	14	FALSE	FALSE	FALSE	FALSE	NGN	NA	NA
ABE	2.556728232	acceptor	NA	2.556728232	TTTGAATGTTCTAGGGTCGA	3	0.560064935064935	TAGGGT	NA	NA	TA	13	-1	X	ENSG00000102287	ENST00000417300.1	GGG	10	TRUE	FALSE	FALSE	FALSE	NGN	NA	NA
BE3	45.21372032	acceptor	45.21372032	NA	ACAGGCCTGGGGAGAGAGGG	4	0.9051067073170732	CAGGCC	CC	7	NA	NA	-1	X	ENSG00000124260	ENST00000370323.8	AGG	19	TRUE	FALSE	FALSE	FALSE	NGN	NA	NA
BE3	43.3298153	acceptor	43.3298153	NA	CAGGCCTGGGGAGAGAGGGA	4	0.9051067073170732	CAGGCC	CC	6	NA	NA	-1	X	ENSG00000124260	ENST00000370323.8	GGG	20	TRUE	FALSE	FALSE	FALSE	NGN	NA	NA
BE3	41.176781	acceptor	41.176781	NA	AGGCCTGGGGAGAGAGGGAG	4	0.9051067073170732	CAGGCC	CC	5	NA	NA	-1	X	ENSG00000124260	ENST00000370323.8	GGT	21	TRUE	FALSE	FALSE	FALSE	NGN	NA	NA
BE3	53.69129288	donor	38.21635884	53.69129288	TCCTTACCTGGACTCTTGTC	2	0.9329268292682926	CAGGTA	AC	7	TA	6	-1	X	ENSG00000124260	ENST00000370323.8	AGA	17	FALSE	FALSE	FALSE	FALSE	NGN	NA	NA
BE3	48.98153034	donor	26.91292876	48.98153034	ACTTACAGGTCTTCTCCTTC	3	0.9051067073170732	CCTGTA	AC	6	TA	5	-1	X	ENSG00000124260	ENST00000370323.8	AGT	18	FALSE	FALSE	FALSE	FALSE	NGN	NA	NA
BE3	32.02638522	donor	23.01055409	32.02638522	TTACAGGTCTTCTCCTTCAG	3	0.9051067073170732	CCTGTA	AC	4	TA	3	-1	X	ENSG00000124260	ENST00000370323.8	TGC	20	FALSE	FALSE	FALSE	FALSE	NGN	NA	NA
BE3	21.93403694	acceptor	21.93403694	NA	GCCTGGGGAGAGAGGGAGGG	4	0.9051067073170732	CAGGCC	CC	2	NA	NA	-1	X	ENSG00000124260	ENST00000370323.8	TGT	23	TRUE	FALSE	FALSE	FALSE	NGN	NA	NA
ABE	11.16886544	acceptor	NA	11.16886544	CCAGGCCTGTGGGTCCCCAT	4	0.9051067073170732	CAGGCC	NA	NA	CA	3	-1	X	ENSG00000124260	ENST00000370323.8	CGC	20	TRUE	FALSE	FALSE	FALSE	NGN	NA	NA
BE3	8.073878628	acceptor	8.073878628	NA	CCACAGGCCTGGGGAGAGAG	4	0.9051067073170732	CAGGCC	CC	9	NA	NA	-1	X	ENSG00000124260	ENST00000370323.8	GGA	17	TRUE	FALSE	FALSE	FALSE	NGN	NA	NA
BE3	2.960422164	acceptor	2.960422164	NA	CCCACAGGCCTGGGGAGAGA	4	0.9051067073170732	CAGGCC	CC	10	NA	NA	-1	X	ENSG00000124260	ENST00000370323.8	GGG	16	TRUE	FALSE	FALSE	FALSE	NGN	NA	NA
BE3	1.07651715	acceptor	1.07651715	NA	ACCCACAGGCCTGGGGAGAG	4	0.9051067073170732	CAGGCC	CC	11	NA	NA	-1	X	ENSG00000124260	ENST00000370323.8	AGG	15	TRUE	FALSE	FALSE	FALSE	NGN	NA	NA
BE3	45.21372032	acceptor	45.21372032	NA	ACAGGCCTGGGGAGAGAGGG	5	0.8669590643274854	CAGGCC	CC	7	NA	NA	-1	X	ENSG00000124260	ENST00000244096.7	AGG	19	TRUE	FALSE	FALSE	FALSE	NGN	NA	NA
BE3	44.13720317	donor	44.13720317	18.30079156	CTCACCTTGACTCCTGGCAC	3	0.893640350877193	AAGGTG	AC	5	CA	4	-1	X	ENSG00000124260	ENST00000244096.7	TGT	19	FALSE	FALSE	FALSE	FALSE	NGN	NA	NA
BE3	43.3298153	acceptor	43.3298153	NA	CAGGCCTGGGGAGAGAGGGA	5	0.8669590643274854	CAGGCC	CC	6	NA	NA	-1	X	ENSG00000124260	ENST00000244096.7	GGG	20	TRUE	FALSE	FALSE	FALSE	NGN	NA	NA
BE3	41.176781	acceptor	41.176781	NA	AGGCCTGGGGAGAGAGGGAG	5	0.8669590643274854	CAGGCC	CC	5	NA	NA	-1	X	ENSG00000124260	ENST00000244096.7	GGT	21	TRUE	FALSE	FALSE	FALSE	NGN	NA	NA
BE3	53.69129288	donor	38.21635884	53.69129288	TCCTTACCTGGACTCTTGTC	2	0.9265350877192983	CAGGTA	AC	7	TA	6	-1	X	ENSG00000124260	ENST00000244096.7	AGA	17	FALSE	FALSE	FALSE	FALSE	NGN	NA	NA
BE3	48.98153034	donor	26.91292876	48.98153034	ACTTACAGGTCTTCTCCTTC	4	0.8669590643274854	CCTGTA	AC	6	TA	5	-1	X	ENSG00000124260	ENST00000244096.7	AGT	18	FALSE	FALSE	FALSE	FALSE	NGN	NA	NA
BE3	32.02638522	donor	23.01055409	32.02638522	TTACAGGTCTTCTCCTTCAG	4	0.8669590643274854	CCTGTA	AC	4	TA	3	-1	X	ENSG00000124260	ENST00000244096.7	TGC	20	FALSE	FALSE	FALSE	FALSE	NGN	NA	NA
BE3	21.93403694	acceptor	21.93403694	NA	GCCTGGGGAGAGAGGGAGGG	5	0.8669590643274854	CAGGCC	CC	2	NA	NA	-1	X	ENSG00000124260	ENST00000244096.7	TGT	23	TRUE	FALSE	FALSE	FALSE	NGN	NA	NA
ABE	11.16886544	acceptor	NA	11.16886544	CCAGGCCTGTGGGTCCCCAT	5	0.8669590643274854	CAGGCC	NA	NA	CA	3	-1	X	ENSG00000124260	ENST00000244096.7	CGC	20	TRUE	FALSE	FALSE	FALSE	NGN	NA	NA
BE3	8.073878628	acceptor	8.073878628	NA	CCACAGGCCTGGGGAGAGAG	5	0.8669590643274854	CAGGCC	CC	9	NA	NA	-1	X	ENSG00000124260	ENST00000244096.7	GGA	17	TRUE	FALSE	FALSE	FALSE	NGN	NA	NA
BE3	2.960422164	acceptor	2.960422164	NA	CCCACAGGCCTGGGGAGAGA	5	0.8669590643274854	CAGGCC	CC	10	NA	NA	-1	X	ENSG00000124260	ENST00000244096.7	GGG	16	TRUE	FALSE	FALSE	FALSE	NGN	NA	NA
BE3	8.073878628	donor	2.691292876	8.073878628	TGCACCTCACCTTGACTCCT	3	0.893640350877193	AAGGTG	AC	10	CA	9	-1	X	ENSG00000124260	ENST00000244096.7	GGC	14	FALSE	FALSE	FALSE	FALSE	NGN	NA	NA
BE3	1.07651715	acceptor	1.07651715	NA	ACCCACAGGCCTGGGGAGAG	5	0.8669590643274854	CAGGCC	CC	11	NA	NA	-1	X	ENSG00000124260	ENST00000244096.7	AGG	15	TRUE	FALSE	FALSE	FALSE	NGN	NA	NA
BE3	45.21372032	acceptor	45.21372032	NA	ACAGGCCTGGGGAGAGAGGG	5	0.7951030927835052	CAGGCC	CC	7	NA	NA	-1	X	ENSG00000124260	ENST00000444834.6	AGG	19	TRUE	FALSE	FALSE	FALSE	NGN	NA	NA
BE3	43.3298153	acceptor	43.3298153	NA	CAGGCCTGGGGAGAGAGGGA	5	0.7951030927835052	CAGGCC	CC	6	NA	NA	-1	X	ENSG00000124260	ENST00000444834.6	GGG	20	TRUE	FALSE	FALSE	FALSE	NGN	NA	NA
BE3	41.176781	acceptor	41.176781	NA	AGGCCTGGGGAGAGAGGGAG	5	0.7951030927835052	CAGGCC	CC	5	NA	NA	-1	X	ENSG00000124260	ENST00000444834.6	GGT	21	TRUE	FALSE	FALSE	FALSE	NGN	NA	NA
BE3	53.69129288	donor	38.21635884	53.69129288	TCCTTACCTGGACTCTTGTC	2	0.9123711340206185	CAGGTA	AC	7	TA	6	-1	X	ENSG00000124260	ENST00000444834.6	AGA	17	FALSE	FALSE	FALSE	FALSE	NGN	NA	NA
BE3	41.176781	donor	26.91292876	41.176781	CCTCACCTCACAGTCCCTGG	3	0.8891752577319587	GAGGTG	AC	6	CA	5	-1	X	ENSG00000124260	ENST00000444834.6	AGC	18	FALSE	FALSE	FALSE	FALSE	NGN	NA	NA
BE3	48.98153034	donor	26.91292876	48.98153034	ACTTACAGGTCTTCTCCTTC	4	0.7951030927835052	CCTGTA	AC	6	TA	5	-1	X	ENSG00000124260	ENST00000444834.6	AGT	18	FALSE	FALSE	FALSE	FALSE	NGN	NA	NA
BE3	32.02638522	donor	23.01055409	32.02638522	TTACAGGTCTTCTCCTTCAG	4	0.7951030927835052	CCTGTA	AC	4	TA	3	-1	X	ENSG00000124260	ENST00000444834.6	TGC	20	FALSE	FALSE	FALSE	FALSE	NGN	NA	NA
BE3	21.93403694	acceptor	21.93403694	NA	GCCTGGGGAGAGAGGGAGGG	5	0.7951030927835052	CAGGCC	CC	2	NA	NA	-1	X	ENSG00000124260	ENST00000444834.6	TGT	23	TRUE	FALSE	FALSE	FALSE	NGN	NA	NA
BE3	45.21372032	donor	13.32189974	45.21372032	GGCCTCACCTCACAGTCCCT	3	0.8891752577319587	GAGGTG	AC	8	CA	7	-1	X	ENSG00000124260	ENST00000444834.6	GGA	16	FALSE	FALSE	FALSE	FALSE	NGN	NA	NA
ABE	11.16886544	acceptor	NA	11.16886544	CCAGGCCTGTGGGTCCCCAT	5	0.7951030927835052	CAGGCC	NA	NA	CA	3	-1	X	ENSG00000124260	ENST00000444834.6	CGC	20	TRUE	FALSE	FALSE	FALSE	NGN	NA	NA
BE3	8.073878628	acceptor	8.073878628	NA	CCACAGGCCTGGGGAGAGAG	5	0.7951030927835052	CAGGCC	CC	9	NA	NA	-1	X	ENSG00000124260	ENST00000444834.6	GGA	17	TRUE	FALSE	FALSE	FALSE	NGN	NA	NA
BE3	17.08970976	donor	5.517150396	17.08970976	AGGCCTCACCTCACAGTCCC	3	0.8891752577319587	GAGGTG	AC	9	CA	8	-1	X	ENSG00000124260	ENST00000444834.6	TGG	15	FALSE	FALSE	FALSE	FALSE	NGN	NA	NA
BE3	2.960422164	acceptor	2.960422164	NA	CCCACAGGCCTGGGGAGAGA	5	0.7951030927835052	CAGGCC	CC	10	NA	NA	-1	X	ENSG00000124260	ENST00000444834.6	GGG	16	TRUE	FALSE	FALSE	FALSE	NGN	NA	NA
BE3	1.07651715	acceptor	1.07651715	NA	ACCCACAGGCCTGGGGAGAG	5	0.7951030927835052	CAGGCC	CC	11	NA	NA	-1	X	ENSG00000124260	ENST00000444834.6	AGG	15	TRUE	FALSE	FALSE	FALSE	NGN	NA	NA
BE3	45.21372032	acceptor	45.21372032	NA	ACAGGCCTGGGGAGAGAGGG	5	0.6127232142857143	CAGGCC	CC	7	NA	NA	-1	X	ENSG00000124260	ENST00000427322.6	AGG	19	TRUE	FALSE	FALSE	FALSE	NGN	NA	NA
BE3	44.13720317	donor	44.13720317	18.30079156	CTCACCTTGACTCCTGGCAC	3	0.6941964285714286	AAGGTG	AC	5	CA	4	-1	X	ENSG00000124260	ENST00000427322.6	TGT	19	FALSE	FALSE	FALSE	FALSE	NGN	NA	NA
BE3	43.3298153	acceptor	43.3298153	NA	CAGGCCTGGGGAGAGAGGGA	5	0.6127232142857143	CAGGCC	CC	6	NA	NA	-1	X	ENSG00000124260	ENST00000427322.6	GGG	20	TRUE	FALSE	FALSE	FALSE	NGN	NA	NA
BE3	41.176781	acceptor	41.176781	NA	AGGCCTGGGGAGAGAGGGAG	5	0.6127232142857143	CAGGCC	CC	5	NA	NA	-1	X	ENSG00000124260	ENST00000427322.6	GGT	21	TRUE	FALSE	FALSE	FALSE	NGN	NA	NA
BE3	53.69129288	donor	38.21635884	53.69129288	TCCTTACCTGGACTCTTGTC	2	0.7946428571428572	CAGGTA	AC	7	TA	6	-1	X	ENSG00000124260	ENST00000427322.6	AGA	17	FALSE	FALSE	FALSE	FALSE	NGN	NA	NA
BE3	48.98153034	donor	26.91292876	48.98153034	ACTTACAGGTCTTCTCCTTC	4	0.6127232142857143	CCTGTA	AC	6	TA	5	-1	X	ENSG00000124260	ENST00000427322.6	AGT	18	FALSE	FALSE	FALSE	FALSE	NGN	NA	NA
BE3	32.02638522	donor	23.01055409	32.02638522	TTACAGGTCTTCTCCTTCAG	4	0.6127232142857143	CCTGTA	AC	4	TA	3	-1	X	ENSG00000124260	ENST00000427322.6	TGC	20	FALSE	FALSE	FALSE	FALSE	NGN	NA	NA
BE3	21.93403694	acceptor	21.93403694	NA	GCCTGGGGAGAGAGGGAGGG	5	0.6127232142857143	CAGGCC	CC	2	NA	NA	-1	X	ENSG00000124260	ENST00000427322.6	TGT	23	TRUE	FALSE	FALSE	FALSE	NGN	NA	NA
ABE	11.16886544	acceptor	NA	11.16886544	CCAGGCCTGTGGGTCCCCAT	5	0.6127232142857143	CAGGCC	NA	NA	CA	3	-1	X	ENSG00000124260	ENST00000427322.6	CGC	20	TRUE	FALSE	FALSE	FALSE	NGN	NA	NA
BE3	8.073878628	acceptor	8.073878628	NA	CCACAGGCCTGGGGAGAGAG	5	0.6127232142857143	CAGGCC	CC	9	NA	NA	-1	X	ENSG00000124260	ENST00000427322.6	GGA	17	TRUE	FALSE	FALSE	FALSE	NGN	NA	NA
BE3	2.960422164	acceptor	2.960422164	NA	CCCACAGGCCTGGGGAGAGA	5	0.6127232142857143	CAGGCC	CC	10	NA	NA	-1	X	ENSG00000124260	ENST00000427322.6	GGG	16	TRUE	FALSE	FALSE	FALSE	NGN	NA	NA
BE3	8.073878628	donor	2.691292876	8.073878628	TGCACCTCACCTTGACTCCT	3	0.6941964285714286	AAGGTG	AC	10	CA	9	-1	X	ENSG00000124260	ENST00000427322.6	GGC	14	FALSE	FALSE	FALSE	FALSE	NGN	NA	NA
BE3	1.07651715	acceptor	1.07651715	NA	ACCCACAGGCCTGGGGAGAG	5	0.6127232142857143	CAGGCC	CC	11	NA	NA	-1	X	ENSG00000124260	ENST00000427322.6	AGG	15	TRUE	FALSE	FALSE	FALSE	NGN	NA	NA
BE3	45.21372032	acceptor	45.21372032	NA	ACAGGCCTGGGGAGAGAGGG	5	0.5216572504708098	CAGGCC	CC	7	NA	NA	-1	X	ENSG00000124260	ENST00000583480.5	AGG	19	TRUE	FALSE	FALSE	FALSE	NGN	NA	NA
BE3	43.3298153	acceptor	43.3298153	NA	CAGGCCTGGGGAGAGAGGGA	5	0.5216572504708098	CAGGCC	CC	6	NA	NA	-1	X	ENSG00000124260	ENST00000583480.5	GGG	20	TRUE	FALSE	FALSE	FALSE	NGN	NA	NA
BE3	41.176781	acceptor	41.176781	NA	AGGCCTGGGGAGAGAGGGAG	5	0.5216572504708098	CAGGCC	CC	5	NA	NA	-1	X	ENSG00000124260	ENST00000583480.5	GGT	21	TRUE	FALSE	FALSE	FALSE	NGN	NA	NA
BE3	53.69129288	donor	38.21635884	53.69129288	TCCTTACCTGGACTCTTGTC	2	0.6930320150659134	CAGGTA	AC	7	TA	6	-1	X	ENSG00000124260	ENST00000583480.5	AGA	17	FALSE	FALSE	FALSE	FALSE	NGN	NA	NA
BE3	41.176781	donor	26.91292876	41.176781	CCTCACCTCACAGTCCCTGG	3	0.6591337099811676	GAGGTG	AC	6	CA	5	-1	X	ENSG00000124260	ENST00000583480.5	AGC	18	FALSE	FALSE	FALSE	FALSE	NGN	NA	NA
BE3	48.98153034	donor	26.91292876	48.98153034	ACTTACAGGTCTTCTCCTTC	4	0.5216572504708098	CCTGTA	AC	6	TA	5	-1	X	ENSG00000124260	ENST00000583480.5	AGT	18	FALSE	FALSE	FALSE	FALSE	NGN	NA	NA
BE3	32.02638522	donor	23.01055409	32.02638522	TTACAGGTCTTCTCCTTCAG	4	0.5216572504708098	CCTGTA	AC	4	TA	3	-1	X	ENSG00000124260	ENST00000583480.5	TGC	20	FALSE	FALSE	FALSE	FALSE	NGN	NA	NA
BE3	21.93403694	acceptor	21.93403694	NA	GCCTGGGGAGAGAGGGAGGG	5	0.5216572504708098	CAGGCC	CC	2	NA	NA	-1	X	ENSG00000124260	ENST00000583480.5	TGT	23	TRUE	FALSE	FALSE	FALSE	NGN	NA	NA
BE3	45.21372032	donor	13.32189974	45.21372032	GGCCTCACCTCACAGTCCCT	3	0.6591337099811676	GAGGTG	AC	8	CA	7	-1	X	ENSG00000124260	ENST00000583480.5	GGA	16	FALSE	FALSE	FALSE	FALSE	NGN	NA	NA
ABE	11.16886544	acceptor	NA	11.16886544	CCAGGCCTGTGGGTCCCCAT	5	0.5216572504708098	CAGGCC	NA	NA	CA	3	-1	X	ENSG00000124260	ENST00000583480.5	CGC	20	TRUE	FALSE	FALSE	FALSE	NGN	NA	NA
BE3	8.073878628	acceptor	8.073878628	NA	CCACAGGCCTGGGGAGAGAG	5	0.5216572504708098	CAGGCC	CC	9	NA	NA	-1	X	ENSG00000124260	ENST00000583480.5	GGA	17	TRUE	FALSE	FALSE	FALSE	NGN	NA	NA
BE3	17.08970976	donor	5.517150396	17.08970976	AGGCCTCACCTCACAGTCCC	3	0.6591337099811676	GAGGTG	AC	9	CA	8	-1	X	ENSG00000124260	ENST00000583480.5	TGG	15	FALSE	FALSE	FALSE	FALSE	NGN	NA	NA
BE3	2.960422164	acceptor	2.960422164	NA	CCCACAGGCCTGGGGAGAGA	5	0.5216572504708098	CAGGCC	CC	10	NA	NA	-1	X	ENSG00000124260	ENST00000583480.5	GGG	16	TRUE	FALSE	FALSE	FALSE	NGN	NA	NA
BE3	1.07651715	acceptor	1.07651715	NA	ACCCACAGGCCTGGGGAGAG	5	0.5216572504708098	CAGGCC	CC	11	NA	NA	-1	X	ENSG00000124260	ENST00000583480.5	AGG	15	TRUE	FALSE	FALSE	FALSE	NGN	NA	NA
BE3	45.21372032	acceptor	45.21372032	NA	ACAGGCCTGGGGAGAGAGGG	4	0.3370944992947814	CAGGCC	CC	7	NA	NA	-1	X	ENSG00000124260	ENST00000579960.1	AGG	19	TRUE	FALSE	FALSE	FALSE	NGN	NA	NA
BE3	43.3298153	acceptor	43.3298153	NA	CAGGCCTGGGGAGAGAGGGA	4	0.3370944992947814	CAGGCC	CC	6	NA	NA	-1	X	ENSG00000124260	ENST00000579960.1	GGG	20	TRUE	FALSE	FALSE	FALSE	NGN	NA	NA
BE3	41.176781	acceptor	41.176781	NA	AGGCCTGGGGAGAGAGGGAG	4	0.3370944992947814	CAGGCC	CC	5	NA	NA	-1	X	ENSG00000124260	ENST00000579960.1	GGT	21	TRUE	FALSE	FALSE	FALSE	NGN	NA	NA
BE3	53.69129288	donor	38.21635884	53.69129288	TCCTTACCTGGACTCTTGTC	2	0.7870239774330042	CAGGTA	AC	7	TA	6	-1	X	ENSG00000124260	ENST00000579960.1	AGA	17	FALSE	FALSE	FALSE	FALSE	NGN	NA	NA
BE3	48.98153034	donor	26.91292876	48.98153034	ACTTACAGGTCTTCTCCTTC	3	0.3370944992947814	CCTGTA	AC	6	TA	5	-1	X	ENSG00000124260	ENST00000579960.1	AGT	18	FALSE	FALSE	FALSE	FALSE	NGN	NA	NA
BE3	32.02638522	donor	23.01055409	32.02638522	TTACAGGTCTTCTCCTTCAG	3	0.3370944992947814	CCTGTA	AC	4	TA	3	-1	X	ENSG00000124260	ENST00000579960.1	TGC	20	FALSE	FALSE	FALSE	FALSE	NGN	NA	NA
BE3	21.93403694	acceptor	21.93403694	NA	GCCTGGGGAGAGAGGGAGGG	4	0.3370944992947814	CAGGCC	CC	2	NA	NA	-1	X	ENSG00000124260	ENST00000579960.1	TGT	23	TRUE	FALSE	FALSE	FALSE	NGN	NA	NA
ABE	11.16886544	acceptor	NA	11.16886544	CCAGGCCTGTGGGTCCCCAT	4	0.3370944992947814	CAGGCC	NA	NA	CA	3	-1	X	ENSG00000124260	ENST00000579960.1	CGC	20	TRUE	FALSE	FALSE	FALSE	NGN	NA	NA
BE3	8.073878628	acceptor	8.073878628	NA	CCACAGGCCTGGGGAGAGAG	4	0.3370944992947814	CAGGCC	CC	9	NA	NA	-1	X	ENSG00000124260	ENST00000579960.1	GGA	17	TRUE	FALSE	FALSE	FALSE	NGN	NA	NA
BE3	2.960422164	acceptor	2.960422164	NA	CCCACAGGCCTGGGGAGAGA	4	0.3370944992947814	CAGGCC	CC	10	NA	NA	-1	X	ENSG00000124260	ENST00000579960.1	GGG	16	TRUE	FALSE	FALSE	FALSE	NGN	NA	NA
BE3	1.07651715	acceptor	1.07651715	NA	ACCCACAGGCCTGGGGAGAG	4	0.3370944992947814	CAGGCC	CC	11	NA	NA	-1	X	ENSG00000124260	ENST00000579960.1	AGG	15	TRUE	FALSE	FALSE	FALSE	NGN	NA	NA
ABE	51	acceptor	NA	51	GGCCTCTAGAAGAAAACACC	10	0.629119394921664	TAGAAG	NA	NA	TA	8	-1	X	ENSG00000011677	ENST00000370314.8	AGC	15	TRUE	FALSE	FALSE	FALSE	NGN	NA	NA
BE3	48.98153034	acceptor	48.98153034	NA	TCTTCTAGAGGCCAGGAAAA	10	0.629119394921664	TAGAAG	TC	5	NA	NA	-1	X	ENSG00000011677	ENST00000370314.8	AGA	21	TRUE	FALSE	FALSE	FALSE	NGN	NA	NA
ABE	48.98153034	acceptor	NA	48.98153034	CTCTAGAAGAAAACACCAGC	10	0.629119394921664	TAGAAG	NA	NA	TA	5	-1	X	ENSG00000011677	ENST00000370314.8	AGC	18	TRUE	FALSE	FALSE	FALSE	NGN	NA	NA
BE3	44.13720317	donor	44.13720317	0.941952507	CTGACCTCATTGTATAGAGG	5	0.7879524581307401	GAGGTC	AC	5	GA	4	-1	X	ENSG00000011677	ENST00000370314.8	AGG	19	FALSE	FALSE	FALSE	FALSE	NGN	NA	NA
BE3	38.21635884	donor	38.21635884	26.91292876	CTCTGACCTCATTGTATAGA	5	0.7879524581307401	GAGGTC	AC	7	GA	6	-1	X	ENSG00000011677	ENST00000370314.8	GGA	17	FALSE	FALSE	FALSE	FALSE	NGN	NA	NA
BE3	43.3298153	donor	38.21635884	43.3298153	CACTCACCAAAGACTGTACG	8	0.6861156131820638	TTGGTG	AC	7	CA	6	-1	X	ENSG00000011677	ENST00000370314.8	GGC	17	FALSE	FALSE	FALSE	FALSE	NGN	NA	NA
BE3	26.91292876	donor	26.91292876	8.612137203	ACTGACCTCCAAGCCCAGGT	3	0.8654781199351702	GAGGTC	AC	6	GA	5	-1	X	ENSG00000011677	ENST00000370314.8	CGC	18	FALSE	FALSE	FALSE	FALSE	NGN	NA	NA
BE3	48.98153034	donor	26.91292876	48.98153034	ACATACAGCTTCCAAACTTC	6	0.7658022690437601	GCTGTA	AC	6	TA	5	-1	X	ENSG00000011677	ENST00000370314.8	AGT	18	FALSE	FALSE	FALSE	FALSE	NGN	NA	NA
BE3	23.01055409	donor	23.01055409	0.269129288	TGACCTCATTGTATAGAGGA	5	0.7879524581307401	GAGGTC	AC	4	GA	3	-1	X	ENSG00000011677	ENST00000370314.8	GGG	20	FALSE	FALSE	FALSE	FALSE	NGN	NA	NA
BE3	32.02638522	donor	23.01055409	32.02638522	ATACAGCTTCCAAACTTCAG	6	0.7658022690437601	GCTGTA	AC	4	TA	3	-1	X	ENSG00000011677	ENST00000370314.8	TGG	20	FALSE	FALSE	FALSE	FALSE	NGN	NA	NA
BE3	23.01055409	donor	23.01055409	11.16886544	TCACCAAAGACTGTACGGGC	8	0.6861156131820638	TTGGTG	AC	4	CA	3	-1	X	ENSG00000011677	ENST00000370314.8	AGG	20	FALSE	FALSE	FALSE	FALSE	NGN	NA	NA
BE3	51	donor	13.32189974	51	GTTCTTACCCGCCAATGTCC	2	0.8981631550513236	CGGGTA	AC	8	TA	7	-1	X	ENSG00000011677	ENST00000370314.8	TGC	16	FALSE	FALSE	FALSE	FALSE	NGN	NA	NA
BE3	51	donor	13.32189974	51	GAACTTACCATGTCAGTGTC	4	0.8473797947055646	ATGGTA	AC	8	TA	7	-1	X	ENSG00000011677	ENST00000370314.8	TGA	16	FALSE	FALSE	FALSE	FALSE	NGN	NA	NA
BE3	34.17941953	donor	13.32189974	34.17941953	TCTCTGACCTCATTGTATAG	5	0.7879524581307401	GAGGTC	AC	8	GA	7	-1	X	ENSG00000011677	ENST00000370314.8	AGG	16	FALSE	FALSE	FALSE	FALSE	NGN	NA	NA
BE3	51	donor	13.32189974	51	TTAAATACCTGTACTAGACC	7	0.7271745002701242	CAGGTA	AC	8	TA	7	-1	X	ENSG00000011677	ENST00000370314.8	GGA	16	FALSE	FALSE	FALSE	FALSE	NGN	NA	NA
BE3	45.21372032	donor	13.32189974	45.21372032	TCACTCACCAAAGACTGTAC	8	0.6861156131820638	TTGGTG	AC	8	CA	7	-1	X	ENSG00000011677	ENST00000370314.8	GGG	16	FALSE	FALSE	FALSE	FALSE	NGN	NA	NA
BE3	45.21372032	donor	13.32189974	45.21372032	TATCTCACCTTCATCTCCAG	9	0.629119394921664	AAGGTG	AC	8	CA	7	-1	X	ENSG00000011677	ENST00000370314.8	GGC	16	FALSE	FALSE	FALSE	FALSE	NGN	NA	NA
BE3	12.24538259	acceptor	12.24538259	NA	GTGTTTTCTTCTAGAGGCCA	10	0.629119394921664	TAGAAG	TC	11	NA	NA	-1	X	ENSG00000011677	ENST00000370314.8	GGA	15	TRUE	FALSE	FALSE	FALSE	NGN	NA	NA
BE3	12.24538259	acceptor	12.24538259	NA	TTCTAGAGGCCAGGAAAAAG	10	0.629119394921664	TAGAAG	TC	2	NA	NA	-1	X	ENSG00000011677	ENST00000370314.8	AGG	23	TRUE	FALSE	FALSE	FALSE	NGN	NA	NA
BE3	10.7651715	donor	10.7651715	0.134564644	GACCTCCAAGCCCAGGTCGC	3	0.8654781199351702	GAGGTC	AC	3	GA	2	-1	X	ENSG00000011677	ENST00000370314.8	AGC	21	FALSE	FALSE	FALSE	FALSE	NGN	NA	NA
BE3	10.7651715	donor	10.7651715	0.134564644	GACCTCATTGTATAGAGGAG	5	0.7879524581307401	GAGGTC	AC	3	GA	2	-1	X	ENSG00000011677	ENST00000370314.8	GGT	21	FALSE	FALSE	FALSE	FALSE	NGN	NA	NA
BE3	12.24538259	donor	10.7651715	12.24538259	TACAGCTTCCAAACTTCAGT	6	0.7658022690437601	GCTGTA	AC	3	TA	2	-1	X	ENSG00000011677	ENST00000370314.8	GGG	21	FALSE	FALSE	FALSE	FALSE	NGN	NA	NA
BE3	21.93403694	donor	10.7651715	21.93403694	CACCAAAGACTGTACGGGCA	8	0.6861156131820638	TTGGTG	AC	3	CA	2	-1	X	ENSG00000011677	ENST00000370314.8	GGA	21	FALSE	FALSE	FALSE	FALSE	NGN	NA	NA
BE3	7.939313984	acceptor	7.939313984	NA	GGTGTTTTCTTCTAGAGGCC	10	0.629119394921664	TAGAAG	TC	12	NA	NA	-1	X	ENSG00000011677	ENST00000370314.8	AGG	14	TRUE	FALSE	FALSE	FALSE	NGN	NA	NA
BE3	7.939313984	acceptor	7.939313984	NA	TCTAGAGGCCAGGAAAAAGA	10	0.629119394921664	TAGAAG	TC	1	NA	NA	-1	X	ENSG00000011677	ENST00000370314.8	GGG	24	TRUE	FALSE	FALSE	FALSE	NGN	NA	NA
BE3	5.517150396	donor	5.517150396	5.248021108	AGGACTGACCTCCAAGCCCA	3	0.8654781199351702	GAGGTC	AC	9	GA	8	-1	X	ENSG00000011677	ENST00000370314.8	GGT	15	FALSE	FALSE	FALSE	FALSE	NGN	NA	NA
BE3	51	donor	5.517150396	51	GTTAAATACCTGTACTAGAC	7	0.7271745002701242	CAGGTA	AC	9	TA	8	-1	X	ENSG00000011677	ENST00000370314.8	CGG	15	FALSE	FALSE	FALSE	FALSE	NGN	NA	NA
BE3	17.08970976	donor	5.517150396	17.08970976	ATCACTCACCAAAGACTGTA	8	0.6861156131820638	TTGGTG	AC	9	CA	8	-1	X	ENSG00000011677	ENST00000370314.8	CGG	15	FALSE	FALSE	FALSE	FALSE	NGN	NA	NA
BE3	17.08970976	donor	5.517150396	17.08970976	ATATCTCACCTTCATCTCCA	9	0.629119394921664	AAGGTG	AC	9	CA	8	-1	X	ENSG00000011677	ENST00000370314.8	GGG	15	FALSE	FALSE	FALSE	FALSE	NGN	NA	NA
BE3	7.939313984	donor	4.575197889	7.939313984	ACCATGTCAGTGTCTGACAC	4	0.8473797947055646	ATGGTA	AC	2	TA	1	-1	X	ENSG00000011677	ENST00000370314.8	AGG	22	FALSE	FALSE	FALSE	FALSE	NGN	NA	NA
BE3	7.939313984	donor	4.575197889	7.939313984	ACAGCTTCCAAACTTCAGTG	6	0.7658022690437601	GCTGTA	AC	2	TA	1	-1	X	ENSG00000011677	ENST00000370314.8	GGC	22	FALSE	FALSE	FALSE	FALSE	NGN	NA	NA
BE3	4.575197889	donor	4.575197889	0.807387863	ACCTTCATCTCCAGGGCCTC	9	0.629119394921664	AAGGTG	AC	2	CA	1	-1	X	ENSG00000011677	ENST00000370314.8	TGG	22	FALSE	FALSE	FALSE	FALSE	NGN	NA	NA
BE3	2.691292876	donor	2.691292876	1.480211082	AAGGACTGACCTCCAAGCCC	3	0.8654781199351702	GAGGTC	AC	10	GA	9	-1	X	ENSG00000011677	ENST00000370314.8	AGG	14	FALSE	FALSE	FALSE	FALSE	NGN	NA	NA
BE3	2.691292876	donor	2.691292876	1.480211082	ACTCTCTGACCTCATTGTAT	5	0.7879524581307401	GAGGTC	AC	10	GA	9	-1	X	ENSG00000011677	ENST00000370314.8	AGA	14	FALSE	FALSE	FALSE	FALSE	NGN	NA	NA
BE3	8.073878628	donor	2.691292876	8.073878628	TATATCTCACCTTCATCTCC	9	0.629119394921664	AAGGTG	AC	10	CA	9	-1	X	ENSG00000011677	ENST00000370314.8	AGG	14	FALSE	FALSE	FALSE	FALSE	NGN	NA	NA
ABE	51	acceptor	NA	51	GGCCTCTAGAAGAAAACACC	10	0.19857735625370476	TAGAAG	NA	NA	TA	8	-1	X	ENSG00000011677	ENST00000535043.1	AGC	15	TRUE	FALSE	FALSE	FALSE	NGN	NA	NA
BE3	48.98153034	acceptor	48.98153034	NA	TCTTCTAGAGGCCAGGAAAA	10	0.19857735625370476	TAGAAG	TC	5	NA	NA	-1	X	ENSG00000011677	ENST00000535043.1	AGA	21	TRUE	FALSE	FALSE	FALSE	NGN	NA	NA
ABE	48.98153034	acceptor	NA	48.98153034	CTCTAGAAGAAAACACCAGC	10	0.19857735625370476	TAGAAG	NA	NA	TA	5	-1	X	ENSG00000011677	ENST00000535043.1	AGC	18	TRUE	FALSE	FALSE	FALSE	NGN	NA	NA
BE3	44.13720317	donor	44.13720317	0.941952507	CTGACCTCATTGTATAGAGG	5	0.5471250740960285	GAGGTC	AC	5	GA	4	-1	X	ENSG00000011677	ENST00000535043.1	AGG	19	FALSE	FALSE	FALSE	FALSE	NGN	NA	NA
BE3	38.21635884	donor	38.21635884	26.91292876	CTCTGACCTCATTGTATAGA	5	0.5471250740960285	GAGGTC	AC	7	GA	6	-1	X	ENSG00000011677	ENST00000535043.1	GGA	17	FALSE	FALSE	FALSE	FALSE	NGN	NA	NA
BE3	43.3298153	donor	38.21635884	43.3298153	CACTCACCAAAGACTGTACG	8	0.32365145228215764	TTGGTG	AC	7	CA	6	-1	X	ENSG00000011677	ENST00000535043.1	GGC	17	FALSE	FALSE	FALSE	FALSE	NGN	NA	NA
BE3	26.91292876	donor	26.91292876	8.612137203	ACTGACCTCCAAGCCCAGGT	3	0.7172495554238293	GAGGTC	AC	6	GA	5	-1	X	ENSG00000011677	ENST00000535043.1	CGC	18	FALSE	FALSE	FALSE	FALSE	NGN	NA	NA
BE3	48.98153034	donor	26.91292876	48.98153034	ACATACAGCTTCCAAACTTC	6	0.4985180794309425	GCTGTA	AC	6	TA	5	-1	X	ENSG00000011677	ENST00000535043.1	AGT	18	FALSE	FALSE	FALSE	FALSE	NGN	NA	NA
BE3	23.01055409	donor	23.01055409	0.269129288	TGACCTCATTGTATAGAGGA	5	0.5471250740960285	GAGGTC	AC	4	GA	3	-1	X	ENSG00000011677	ENST00000535043.1	GGG	20	FALSE	FALSE	FALSE	FALSE	NGN	NA	NA
BE3	32.02638522	donor	23.01055409	32.02638522	ATACAGCTTCCAAACTTCAG	6	0.4985180794309425	GCTGTA	AC	4	TA	3	-1	X	ENSG00000011677	ENST00000535043.1	TGG	20	FALSE	FALSE	FALSE	FALSE	NGN	NA	NA
BE3	23.01055409	donor	23.01055409	11.16886544	TCACCAAAGACTGTACGGGC	8	0.32365145228215764	TTGGTG	AC	4	CA	3	-1	X	ENSG00000011677	ENST00000535043.1	AGG	20	FALSE	FALSE	FALSE	FALSE	NGN	NA	NA
BE3	51	donor	13.32189974	51	GTTCTTACCCGCCAATGTCC	2	0.7889745109662122	CGGGTA	AC	8	TA	7	-1	X	ENSG00000011677	ENST00000535043.1	TGC	16	FALSE	FALSE	FALSE	FALSE	NGN	NA	NA
BE3	51	donor	13.32189974	51	GAACTTACCATGTCAGTGTC	4	0.6775340841730884	ATGGTA	AC	8	TA	7	-1	X	ENSG00000011677	ENST00000535043.1	TGA	16	FALSE	FALSE	FALSE	FALSE	NGN	NA	NA
BE3	34.17941953	donor	13.32189974	34.17941953	TCTCTGACCTCATTGTATAG	5	0.5471250740960285	GAGGTC	AC	8	GA	7	-1	X	ENSG00000011677	ENST00000535043.1	AGG	16	FALSE	FALSE	FALSE	FALSE	NGN	NA	NA
BE3	51	donor	13.32189974	51	TTAAATACCTGTACTAGACC	7	0.41375222288085356	CAGGTA	AC	8	TA	7	-1	X	ENSG00000011677	ENST00000535043.1	GGA	16	FALSE	FALSE	FALSE	FALSE	NGN	NA	NA
BE3	45.21372032	donor	13.32189974	45.21372032	TCACTCACCAAAGACTGTAC	8	0.32365145228215764	TTGGTG	AC	8	CA	7	-1	X	ENSG00000011677	ENST00000535043.1	GGG	16	FALSE	FALSE	FALSE	FALSE	NGN	NA	NA
BE3	45.21372032	donor	13.32189974	45.21372032	TATCTCACCTTCATCTCCAG	9	0.19857735625370476	AAGGTG	AC	8	CA	7	-1	X	ENSG00000011677	ENST00000535043.1	GGC	16	FALSE	FALSE	FALSE	FALSE	NGN	NA	NA
BE3	12.24538259	acceptor	12.24538259	NA	GTGTTTTCTTCTAGAGGCCA	10	0.19857735625370476	TAGAAG	TC	11	NA	NA	-1	X	ENSG00000011677	ENST00000535043.1	GGA	15	TRUE	FALSE	FALSE	FALSE	NGN	NA	NA
BE3	12.24538259	acceptor	12.24538259	NA	TTCTAGAGGCCAGGAAAAAG	10	0.19857735625370476	TAGAAG	TC	2	NA	NA	-1	X	ENSG00000011677	ENST00000535043.1	AGG	23	TRUE	FALSE	FALSE	FALSE	NGN	NA	NA
BE3	10.7651715	donor	10.7651715	0.134564644	GACCTCCAAGCCCAGGTCGC	3	0.7172495554238293	GAGGTC	AC	3	GA	2	-1	X	ENSG00000011677	ENST00000535043.1	AGC	21	FALSE	FALSE	FALSE	FALSE	NGN	NA	NA
BE3	10.7651715	donor	10.7651715	0.134564644	GACCTCATTGTATAGAGGAG	5	0.5471250740960285	GAGGTC	AC	3	GA	2	-1	X	ENSG00000011677	ENST00000535043.1	GGT	21	FALSE	FALSE	FALSE	FALSE	NGN	NA	NA
BE3	12.24538259	donor	10.7651715	12.24538259	TACAGCTTCCAAACTTCAGT	6	0.4985180794309425	GCTGTA	AC	3	TA	2	-1	X	ENSG00000011677	ENST00000535043.1	GGG	21	FALSE	FALSE	FALSE	FALSE	NGN	NA	NA
BE3	21.93403694	donor	10.7651715	21.93403694	CACCAAAGACTGTACGGGCA	8	0.32365145228215764	TTGGTG	AC	3	CA	2	-1	X	ENSG00000011677	ENST00000535043.1	GGA	21	FALSE	FALSE	FALSE	FALSE	NGN	NA	NA
BE3	7.939313984	acceptor	7.939313984	NA	GGTGTTTTCTTCTAGAGGCC	10	0.19857735625370476	TAGAAG	TC	12	NA	NA	-1	X	ENSG00000011677	ENST00000535043.1	AGG	14	TRUE	FALSE	FALSE	FALSE	NGN	NA	NA
BE3	7.939313984	acceptor	7.939313984	NA	TCTAGAGGCCAGGAAAAAGA	10	0.19857735625370476	TAGAAG	TC	1	NA	NA	-1	X	ENSG00000011677	ENST00000535043.1	GGG	24	TRUE	FALSE	FALSE	FALSE	NGN	NA	NA
BE3	5.517150396	donor	5.517150396	5.248021108	AGGACTGACCTCCAAGCCCA	3	0.7172495554238293	GAGGTC	AC	9	GA	8	-1	X	ENSG00000011677	ENST00000535043.1	GGT	15	FALSE	FALSE	FALSE	FALSE	NGN	NA	NA
BE3	51	donor	5.517150396	51	GTTAAATACCTGTACTAGAC	7	0.41375222288085356	CAGGTA	AC	9	TA	8	-1	X	ENSG00000011677	ENST00000535043.1	CGG	15	FALSE	FALSE	FALSE	FALSE	NGN	NA	NA
BE3	17.08970976	donor	5.517150396	17.08970976	ATCACTCACCAAAGACTGTA	8	0.32365145228215764	TTGGTG	AC	9	CA	8	-1	X	ENSG00000011677	ENST00000535043.1	CGG	15	FALSE	FALSE	FALSE	FALSE	NGN	NA	NA
BE3	17.08970976	donor	5.517150396	17.08970976	ATATCTCACCTTCATCTCCA	9	0.19857735625370476	AAGGTG	AC	9	CA	8	-1	X	ENSG00000011677	ENST00000535043.1	GGG	15	FALSE	FALSE	FALSE	FALSE	NGN	NA	NA
BE3	7.939313984	donor	4.575197889	7.939313984	ACCATGTCAGTGTCTGACAC	4	0.6775340841730884	ATGGTA	AC	2	TA	1	-1	X	ENSG00000011677	ENST00000535043.1	AGG	22	FALSE	FALSE	FALSE	FALSE	NGN	NA	NA
BE3	7.939313984	donor	4.575197889	7.939313984	ACAGCTTCCAAACTTCAGTG	6	0.4985180794309425	GCTGTA	AC	2	TA	1	-1	X	ENSG00000011677	ENST00000535043.1	GGC	22	FALSE	FALSE	FALSE	FALSE	NGN	NA	NA
BE3	4.575197889	donor	4.575197889	0.807387863	ACCTTCATCTCCAGGGCCTC	9	0.19857735625370476	AAGGTG	AC	2	CA	1	-1	X	ENSG00000011677	ENST00000535043.1	TGG	22	FALSE	FALSE	FALSE	FALSE	NGN	NA	NA
BE3	2.691292876	donor	2.691292876	1.480211082	AAGGACTGACCTCCAAGCCC	3	0.7172495554238293	GAGGTC	AC	10	GA	9	-1	X	ENSG00000011677	ENST00000535043.1	AGG	14	FALSE	FALSE	FALSE	FALSE	NGN	NA	NA
BE3	2.691292876	donor	2.691292876	1.480211082	ACTCTCTGACCTCATTGTAT	5	0.5471250740960285	GAGGTC	AC	10	GA	9	-1	X	ENSG00000011677	ENST00000535043.1	AGA	14	FALSE	FALSE	FALSE	FALSE	NGN	NA	NA
BE3	8.073878628	donor	2.691292876	8.073878628	TATATCTCACCTTCATCTCC	9	0.19857735625370476	AAGGTG	AC	10	CA	9	-1	X	ENSG00000011677	ENST00000535043.1	AGG	14	FALSE	FALSE	FALSE	FALSE	NGN	NA	NA
BE3	45.21372032	acceptor	45.21372032	NA	GCCATCCTTTGAGGAGATAA	9	0.8101573908810644	AAGGAT	CC	7	NA	NA	1	X	ENSG00000268089	ENST00000598523.2	TGG	19	TRUE	FALSE	FALSE	FALSE	NGN	NA	NA
ABE	44.13720317	acceptor	NA	44.13720317	TCAAAGGATGGCCTGATTAA	9	0.8101573908810644	AAGGAT	NA	NA	AA	5	1	X	ENSG00000268089	ENST00000598523.2	CGT	18	TRUE	FALSE	FALSE	FALSE	NGN	NA	NA
BE3	44.13720317	donor	44.13720317	43.73350923	CGTACAGCTCTCTACCACCA	5	0.8985883498296284	GCTGTA	AC	5	TA	4	1	X	ENSG00000268089	ENST00000598523.2	GGT	19	FALSE	FALSE	FALSE	FALSE	NGN	NA	NA
BE3	43.3298153	acceptor	43.3298153	NA	CCATCCTTTGAGGAGATAAT	9	0.8101573908810644	AAGGAT	CC	6	NA	NA	1	X	ENSG00000268089	ENST00000598523.2	GGA	20	TRUE	FALSE	FALSE	FALSE	NGN	NA	NA
BE3	53.69129288	donor	38.21635884	53.69129288	AACCTACCAATTGTCACCCT	7	0.8516956027908487	TTGGTA	AC	7	TA	6	1	X	ENSG00000268089	ENST00000598523.2	GGC	17	FALSE	FALSE	FALSE	FALSE	NGN	NA	NA
BE3	48.98153034	donor	26.91292876	48.98153034	ACTTACCATATTCATTTCTG	3	0.947590459191952	ATGGTA	AC	6	TA	5	1	X	ENSG00000268089	ENST00000598523.2	AGA	18	FALSE	FALSE	FALSE	FALSE	NGN	NA	NA
BE3	48.98153034	donor	26.91292876	48.98153034	ACGTACAGCTCTCTACCACC	5	0.8985883498296284	GCTGTA	AC	6	TA	5	1	X	ENSG00000268089	ENST00000598523.2	AGG	18	FALSE	FALSE	FALSE	FALSE	NGN	NA	NA
BE3	32.02638522	donor	23.01055409	32.02638522	CTACCAATTGTCACCCTGGC	7	0.8516956027908487	TTGGTA	AC	4	TA	3	1	X	ENSG00000268089	ENST00000598523.2	TGC	20	FALSE	FALSE	FALSE	FALSE	NGN	NA	NA
BE3	51	donor	13.32189974	51	ACACTTACCATATTCATTTC	3	0.947590459191952	ATGGTA	AC	8	TA	7	1	X	ENSG00000268089	ENST00000598523.2	TGA	16	FALSE	FALSE	FALSE	FALSE	NGN	NA	NA
BE3	45.21372032	donor	13.32189974	45.21372032	GGACTCACCGGATGCCGTAC	4	0.9118935583319812	CCGGTG	AC	8	CA	7	1	X	ENSG00000268089	ENST00000598523.2	CGC	16	FALSE	FALSE	FALSE	FALSE	NGN	NA	NA
BE3	51	donor	13.32189974	51	GAACCTACCAATTGTCACCC	7	0.8516956027908487	TTGGTA	AC	8	TA	7	1	X	ENSG00000268089	ENST00000598523.2	TGG	16	FALSE	FALSE	FALSE	FALSE	NGN	NA	NA
ABE	10.7651715	acceptor	NA	10.7651715	AAAGGATGGCCTGATTAACG	9	0.8101573908810644	AAGGAT	NA	NA	AA	3	1	X	ENSG00000268089	ENST00000598523.2	TGG	20	TRUE	FALSE	FALSE	FALSE	NGN	NA	NA
BE3	12.24538259	donor	10.7651715	12.24538259	TACCTCCAAAATTCGGTCTC	2	0.9584617880902158	GAGGTA	AC	3	TA	2	1	X	ENSG00000268089	ENST00000598523.2	AGG	21	FALSE	FALSE	FALSE	FALSE	NGN	NA	NA
BE3	21.93403694	donor	10.7651715	21.93403694	CACCGGATGCCGTACCGCAC	4	0.9118935583319812	CCGGTG	AC	3	CA	2	1	X	ENSG00000268089	ENST00000598523.2	CGT	21	FALSE	FALSE	FALSE	FALSE	NGN	NA	NA
BE3	51	donor	5.517150396	51	ATGCCTTACCTCCAAAATTC	2	0.9584617880902158	GAGGTA	AC	9	TA	8	1	X	ENSG00000268089	ENST00000598523.2	GGT	15	FALSE	FALSE	FALSE	FALSE	NGN	NA	NA
ABE	4.575197889	acceptor	NA	4.575197889	AAGGATGGCCTGATTAACGT	9	0.8101573908810644	AAGGAT	NA	NA	AA	2	1	X	ENSG00000268089	ENST00000598523.2	GGA	21	TRUE	FALSE	FALSE	FALSE	NGN	NA	NA
BE3	7.939313984	donor	4.575197889	7.939313984	ACCTCCAAAATTCGGTCTCA	2	0.9584617880902158	GAGGTA	AC	2	TA	1	1	X	ENSG00000268089	ENST00000598523.2	GGC	22	FALSE	FALSE	FALSE	FALSE	NGN	NA	NA
BE3	7.939313984	donor	4.575197889	7.939313984	ACAGCTCTCTACCACCAGGT	5	0.8985883498296284	GCTGTA	AC	2	TA	1	1	X	ENSG00000268089	ENST00000598523.2	TGC	22	FALSE	FALSE	FALSE	FALSE	NGN	NA	NA
BE3	48.98153034	donor	2.691292876	48.98153034	TATGCCTTACCTCCAAAATT	2	0.9584617880902158	GAGGTA	AC	10	TA	9	1	X	ENSG00000268089	ENST00000598523.2	CGG	14	FALSE	FALSE	FALSE	FALSE	NGN	NA	NA
BE3	0.807387863	acceptor	0.807387863	NA	CCTTTGAGGAGATAATGGAT	9	0.8101573908810644	AAGGAT	CC	1	NA	NA	1	X	ENSG00000268089	ENST00000598523.2	AGG	24	TRUE	FALSE	FALSE	FALSE	NGN	NA	NA
BE3	45.21372032	acceptor	45.21372032	NA	ACTGGCCTGGGGAGAGAGGG	3	0.9174898314933179	CAGGCC	CC	7	NA	NA	1	X	ENSG00000221867	ENST00000370278.3	AGC	19	TRUE	FALSE	FALSE	FALSE	NGN	NA	NA
BE3	48.98153034	donor	26.91292876	48.98153034	ACTTACAGATCTTCTCCTTC	2	0.9174898314933179	TCTGTA	AC	6	TA	5	1	X	ENSG00000221867	ENST00000370278.3	AGT	18	FALSE	FALSE	FALSE	FALSE	NGN	NA	NA
BE3	32.02638522	donor	23.01055409	32.02638522	TTACAGATCTTCTCCTTCAG	2	0.9174898314933179	TCTGTA	AC	4	TA	3	1	X	ENSG00000221867	ENST00000370278.3	TGC	20	FALSE	FALSE	FALSE	FALSE	NGN	NA	NA
BE3	21.93403694	acceptor	21.93403694	NA	GCCTGGGGAGAGAGGGAGCA	3	0.9174898314933179	CAGGCC	CC	2	NA	NA	1	X	ENSG00000221867	ENST00000370278.3	TGT	23	TRUE	FALSE	FALSE	FALSE	NGN	NA	NA
ABE	11.16886544	acceptor	NA	11.16886544	CCAGGCCAGTGGGTCTCCAT	3	0.9174898314933179	CAGGCC	NA	NA	CA	3	1	X	ENSG00000221867	ENST00000370278.3	TGC	20	TRUE	FALSE	FALSE	FALSE	NGN	NA	NA
BE3	8.073878628	acceptor	8.073878628	NA	CCACTGGCCTGGGGAGAGAG	3	0.9174898314933179	CAGGCC	CC	9	NA	NA	1	X	ENSG00000221867	ENST00000370278.3	GGA	17	TRUE	FALSE	FALSE	FALSE	NGN	NA	NA
BE3	2.960422164	acceptor	2.960422164	NA	CCCACTGGCCTGGGGAGAGA	3	0.9174898314933179	CAGGCC	CC	10	NA	NA	1	X	ENSG00000221867	ENST00000370278.3	GGG	16	TRUE	FALSE	FALSE	FALSE	NGN	NA	NA
BE3	1.07651715	acceptor	1.07651715	NA	ACCCACTGGCCTGGGGAGAG	3	0.9174898314933179	CAGGCC	CC	11	NA	NA	1	X	ENSG00000221867	ENST00000370278.3	AGG	15	TRUE	FALSE	FALSE	FALSE	NGN	NA	NA
BE3	45.21372032	acceptor	45.21372032	NA	ACTGGCCTGGGGAGAGAGGG	3	0.7752941176470588	CAGGCC	CC	7	NA	NA	1	X	ENSG00000221867	ENST00000417212.5	AGC	19	TRUE	FALSE	FALSE	FALSE	NGN	NA	NA
BE3	48.98153034	donor	26.91292876	48.98153034	ACTTACAGATCTTCTCCTTC	2	0.7752941176470588	TCTGTA	AC	6	TA	5	1	X	ENSG00000221867	ENST00000417212.5	AGT	18	FALSE	FALSE	FALSE	FALSE	NGN	NA	NA
BE3	32.02638522	donor	23.01055409	32.02638522	TTACAGATCTTCTCCTTCAG	2	0.7752941176470588	TCTGTA	AC	4	TA	3	1	X	ENSG00000221867	ENST00000417212.5	TGC	20	FALSE	FALSE	FALSE	FALSE	NGN	NA	NA
BE3	21.93403694	acceptor	21.93403694	NA	GCCTGGGGAGAGAGGGAGCA	3	0.7752941176470588	CAGGCC	CC	2	NA	NA	1	X	ENSG00000221867	ENST00000417212.5	TGT	23	TRUE	FALSE	FALSE	FALSE	NGN	NA	NA
ABE	11.16886544	acceptor	NA	11.16886544	CCAGGCCAGTGGGTCTCCAT	3	0.7752941176470588	CAGGCC	NA	NA	CA	3	1	X	ENSG00000221867	ENST00000417212.5	TGC	20	TRUE	FALSE	FALSE	FALSE	NGN	NA	NA
BE3	8.073878628	acceptor	8.073878628	NA	CCACTGGCCTGGGGAGAGAG	3	0.7752941176470588	CAGGCC	CC	9	NA	NA	1	X	ENSG00000221867	ENST00000417212.5	GGA	17	TRUE	FALSE	FALSE	FALSE	NGN	NA	NA
BE3	2.960422164	acceptor	2.960422164	NA	CCCACTGGCCTGGGGAGAGA	3	0.7752941176470588	CAGGCC	CC	10	NA	NA	1	X	ENSG00000221867	ENST00000417212.5	GGG	16	TRUE	FALSE	FALSE	FALSE	NGN	NA	NA
BE3	1.07651715	acceptor	1.07651715	NA	ACCCACTGGCCTGGGGAGAG	3	0.7752941176470588	CAGGCC	CC	11	NA	NA	1	X	ENSG00000221867	ENST00000417212.5	AGG	15	TRUE	FALSE	FALSE	FALSE	NGN	NA	NA
BE3	45.21372032	acceptor	45.21372032	NA	ACTGGCCTGGGGAGAGAGGG	3	0.8914155770324048	CAGGCC	CC	7	NA	NA	1	X	ENSG00000221867	ENST00000598245.2	AGC	19	TRUE	FALSE	FALSE	FALSE	NGN	NA	NA
BE3	48.98153034	donor	26.91292876	48.98153034	ACTTACAGATCTTCTCCTTC	2	0.8914155770324048	TCTGTA	AC	6	TA	5	1	X	ENSG00000221867	ENST00000598245.2	AGT	18	FALSE	FALSE	FALSE	FALSE	NGN	NA	NA
BE3	32.02638522	donor	23.01055409	32.02638522	TTACAGATCTTCTCCTTCAG	2	0.8914155770324048	TCTGTA	AC	4	TA	3	1	X	ENSG00000221867	ENST00000598245.2	TGC	20	FALSE	FALSE	FALSE	FALSE	NGN	NA	NA
BE3	21.93403694	acceptor	21.93403694	NA	GCCTGGGGAGAGAGGGAGCA	3	0.8914155770324048	CAGGCC	CC	2	NA	NA	1	X	ENSG00000221867	ENST00000598245.2	TGT	23	TRUE	FALSE	FALSE	FALSE	NGN	NA	NA
ABE	11.16886544	acceptor	NA	11.16886544	CCAGGCCAGTGGGTCTCCAT	3	0.8914155770324048	CAGGCC	NA	NA	CA	3	1	X	ENSG00000221867	ENST00000598245.2	TGC	20	TRUE	FALSE	FALSE	FALSE	NGN	NA	NA
BE3	8.073878628	acceptor	8.073878628	NA	CCACTGGCCTGGGGAGAGAG	3	0.8914155770324048	CAGGCC	CC	9	NA	NA	1	X	ENSG00000221867	ENST00000598245.2	GGA	17	TRUE	FALSE	FALSE	FALSE	NGN	NA	NA
BE3	2.960422164	acceptor	2.960422164	NA	CCCACTGGCCTGGGGAGAGA	3	0.8914155770324048	CAGGCC	CC	10	NA	NA	1	X	ENSG00000221867	ENST00000598245.2	GGG	16	TRUE	FALSE	FALSE	FALSE	NGN	NA	NA
BE3	1.07651715	acceptor	1.07651715	NA	ACCCACTGGCCTGGGGAGAG	3	0.8914155770324048	CAGGCC	CC	11	NA	NA	1	X	ENSG00000221867	ENST00000598245.2	AGG	15	TRUE	FALSE	FALSE	FALSE	NGN	NA	NA
BE3	45.21372032	acceptor	45.21372032	NA	GGGAACCTAGAAGGAAACAG	2	0.4465558194774347	TAGGTT	CC	7	NA	NA	-1	X	ENSG00000268902	ENST00000638741.1	GGA	19	TRUE	FALSE	FALSE	FALSE	NGN	NA	NA
ABE	43.73350923	acceptor	NA	43.73350923	TCTAGGTTCCCAAGACAACC	2	0.4465558194774347	TAGGTT	NA	NA	TA	4	-1	X	ENSG00000268902	ENST00000638741.1	CGG	19	TRUE	FALSE	FALSE	FALSE	NGN	NA	NA
BE3	41.176781	acceptor	41.176781	NA	GAACCTAGAAGGAAACAGGG	2	0.4465558194774347	TAGGTT	CC	5	NA	NA	-1	X	ENSG00000268902	ENST00000638741.1	AGA	21	TRUE	FALSE	FALSE	FALSE	NGN	NA	NA
ABE	32.02638522	acceptor	NA	32.02638522	CTAGGTTCCCAAGACAACCC	2	0.4465558194774347	TAGGTT	NA	NA	TA	3	-1	X	ENSG00000268902	ENST00000638741.1	GGA	20	TRUE	FALSE	FALSE	FALSE	NGN	NA	NA
BE3	17.08970976	acceptor	17.08970976	NA	TGGGAACCTAGAAGGAAACA	2	0.4465558194774347	TAGGTT	CC	8	NA	NA	-1	X	ENSG00000268902	ENST00000638741.1	GGG	18	TRUE	FALSE	FALSE	FALSE	NGN	NA	NA
BE3	8.073878628	acceptor	8.073878628	NA	TTGGGAACCTAGAAGGAAAC	2	0.4465558194774347	TAGGTT	CC	9	NA	NA	-1	X	ENSG00000268902	ENST00000638741.1	AGG	17	TRUE	FALSE	FALSE	FALSE	NGN	NA	NA
ABE	7.939313984	acceptor	NA	7.939313984	TGTTTCCTTCTAGGTTCCCA	2	0.4465558194774347	TAGGTT	NA	NA	TA	12	-1	X	ENSG00000268902	ENST00000638741.1	AGA	11	TRUE	FALSE	FALSE	FALSE	NGN	NA	NA
ABE	2.556728232	acceptor	NA	2.556728232	GGTTCCCAAGACAACCCGGA	2	0.4465558194774347	TAGGTT	NA	NA	TA	-1	-1	X	ENSG00000268902	ENST00000638741.1	AGG	23	TRUE	FALSE	FALSE	FALSE	NGN	NA	NA
BE3	45.21372032	acceptor	45.21372032	NA	GGGAACCTAGAAGGAAACAG	2	0.47534766118836913	TAGGTT	CC	7	NA	NA	-1	X	ENSG00000268902	ENST00000640702.1	GGA	19	TRUE	FALSE	FALSE	FALSE	NGN	NA	NA
ABE	43.73350923	acceptor	NA	43.73350923	TCTAGGTTCCCAAGACAACC	2	0.47534766118836913	TAGGTT	NA	NA	TA	4	-1	X	ENSG00000268902	ENST00000640702.1	CGG	19	TRUE	FALSE	FALSE	FALSE	NGN	NA	NA
BE3	41.176781	acceptor	41.176781	NA	GAACCTAGAAGGAAACAGGG	2	0.47534766118836913	TAGGTT	CC	5	NA	NA	-1	X	ENSG00000268902	ENST00000640702.1	AGA	21	TRUE	FALSE	FALSE	FALSE	NGN	NA	NA
ABE	32.02638522	acceptor	NA	32.02638522	CTAGGTTCCCAAGACAACCC	2	0.47534766118836913	TAGGTT	NA	NA	TA	3	-1	X	ENSG00000268902	ENST00000640702.1	GGA	20	TRUE	FALSE	FALSE	FALSE	NGN	NA	NA
BE3	17.08970976	acceptor	17.08970976	NA	TGGGAACCTAGAAGGAAACA	2	0.47534766118836913	TAGGTT	CC	8	NA	NA	-1	X	ENSG00000268902	ENST00000640702.1	GGG	18	TRUE	FALSE	FALSE	FALSE	NGN	NA	NA
BE3	8.073878628	acceptor	8.073878628	NA	TTGGGAACCTAGAAGGAAAC	2	0.47534766118836913	TAGGTT	CC	9	NA	NA	-1	X	ENSG00000268902	ENST00000640702.1	AGG	17	TRUE	FALSE	FALSE	FALSE	NGN	NA	NA
ABE	7.939313984	acceptor	NA	7.939313984	TGTTTCCTTCTAGGTTCCCA	2	0.47534766118836913	TAGGTT	NA	NA	TA	12	-1	X	ENSG00000268902	ENST00000640702.1	AGA	11	TRUE	FALSE	FALSE	FALSE	NGN	NA	NA
ABE	2.556728232	acceptor	NA	2.556728232	GGTTCCCAAGACAACCCGGA	2	0.47534766118836913	TAGGTT	NA	NA	TA	-1	-1	X	ENSG00000268902	ENST00000640702.1	AGG	23	TRUE	FALSE	FALSE	FALSE	NGN	NA	NA
NA	NA	NA	NA	NA	NA	NA	NA	NA	NA	NA	NA	NA	NA	NA	ENSG00000268902	ENST00000535353.3	NA	NA	NA	TRUE	NA	NA	NGN	NA	NA
BE3	45.21372032	acceptor	45.21372032	NA	ACAGGCCTGGGGAGAGAAGG	5	0.8057702215352911	CAGGCC	CC	7	NA	NA	1	X	ENSG00000183305	ENST00000331220.6	AGC	19	TRUE	FALSE	FALSE	FALSE	NGN	NA	NA
BE3	44.13720317	donor	44.13720317	43.73350923	CCTACCTCAGGCTCTCCACC	2	0.8892323544564658	GAGGTA	AC	5	TA	4	1	X	ENSG00000183305	ENST00000331220.6	TGG	19	FALSE	FALSE	FALSE	FALSE	NGN	NA	NA
BE3	44.13720317	donor	44.13720317	23.01055409	CAAACCTTCAGTGTTGGCAC	3	0.839258114374034	AAGGTT	AC	5	AA	4	1	X	ENSG00000183305	ENST00000331220.6	TGT	19	FALSE	FALSE	FALSE	FALSE	NGN	NA	NA
BE3	41.176781	acceptor	41.176781	NA	AGGCCTGGGGAGAGAAGGAG	5	0.8057702215352911	CAGGCC	CC	5	NA	NA	1	X	ENSG00000183305	ENST00000331220.6	CGT	21	TRUE	FALSE	FALSE	FALSE	NGN	NA	NA
BE3	32.02638522	donor	23.01055409	32.02638522	CTACCTCAGGCTCTCCACCT	2	0.8892323544564658	GAGGTA	AC	4	TA	3	1	X	ENSG00000183305	ENST00000331220.6	GGA	20	FALSE	FALSE	FALSE	FALSE	NGN	NA	NA
BE3	32.02638522	donor	23.01055409	32.02638522	TTACAGATCTTCTCCTTCAA	4	0.8057702215352911	TCTGTA	AC	4	TA	3	1	X	ENSG00000183305	ENST00000331220.6	TGC	20	FALSE	FALSE	FALSE	FALSE	NGN	NA	NA
BE3	21.93403694	acceptor	21.93403694	NA	GCCTGGGGAGAGAAGGAGCG	5	0.8057702215352911	CAGGCC	CC	2	NA	NA	1	X	ENSG00000183305	ENST00000331220.6	TGT	23	TRUE	FALSE	FALSE	FALSE	NGN	NA	NA
ABE	11.16886544	acceptor	NA	11.16886544	CCAGGCCTGTGGGTCTTCAT	5	0.8057702215352911	CAGGCC	NA	NA	CA	3	1	X	ENSG00000183305	ENST00000331220.6	TGC	20	TRUE	FALSE	FALSE	FALSE	NGN	NA	NA
BE3	8.073878628	acceptor	8.073878628	NA	CCACAGGCCTGGGGAGAGAA	5	0.8057702215352911	CAGGCC	CC	9	NA	NA	1	X	ENSG00000183305	ENST00000331220.6	GGA	17	TRUE	FALSE	FALSE	FALSE	NGN	NA	NA
BE3	2.960422164	acceptor	2.960422164	NA	CCCACAGGCCTGGGGAGAGA	5	0.8057702215352911	CAGGCC	CC	10	NA	NA	1	X	ENSG00000183305	ENST00000331220.6	AGG	16	TRUE	FALSE	FALSE	FALSE	NGN	NA	NA
BE3	5.517150396	donor	2.691292876	5.517150396	CCAGGCAAACCTTCAGTGTT	3	0.839258114374034	AAGGTT	AC	10	AA	9	1	X	ENSG00000183305	ENST00000331220.6	GGC	14	FALSE	FALSE	FALSE	FALSE	NGN	NA	NA
BE3	45.21372032	acceptor	45.21372032	NA	ACAGGCCTGGGGAGAGAAGG	3	0.9146697837521917	CAGGCC	CC	7	NA	NA	1	X	ENSG00000183305	ENST00000370293.6	AGC	19	TRUE	FALSE	FALSE	FALSE	NGN	NA	NA
BE3	41.176781	acceptor	41.176781	NA	AGGCCTGGGGAGAGAAGGAG	3	0.9146697837521917	CAGGCC	CC	5	NA	NA	1	X	ENSG00000183305	ENST00000370293.6	CGT	21	TRUE	FALSE	FALSE	FALSE	NGN	NA	NA
BE3	32.02638522	donor	23.01055409	32.02638522	TTACAGATCTTCTCCTTCAA	2	0.9146697837521917	TCTGTA	AC	4	TA	3	1	X	ENSG00000183305	ENST00000370293.6	TGC	20	FALSE	FALSE	FALSE	FALSE	NGN	NA	NA
BE3	21.93403694	acceptor	21.93403694	NA	GCCTGGGGAGAGAAGGAGCG	3	0.9146697837521917	CAGGCC	CC	2	NA	NA	1	X	ENSG00000183305	ENST00000370293.6	TGT	23	TRUE	FALSE	FALSE	FALSE	NGN	NA	NA
ABE	11.16886544	acceptor	NA	11.16886544	CCAGGCCTGTGGGTCTTCAT	3	0.9146697837521917	CAGGCC	NA	NA	CA	3	1	X	ENSG00000183305	ENST00000370293.6	TGC	20	TRUE	FALSE	FALSE	FALSE	NGN	NA	NA
BE3	8.073878628	acceptor	8.073878628	NA	CCACAGGCCTGGGGAGAGAA	3	0.9146697837521917	CAGGCC	CC	9	NA	NA	1	X	ENSG00000183305	ENST00000370293.6	GGA	17	TRUE	FALSE	FALSE	FALSE	NGN	NA	NA
BE3	2.960422164	acceptor	2.960422164	NA	CCCACAGGCCTGGGGAGAGA	3	0.9146697837521917	CAGGCC	CC	10	NA	NA	1	X	ENSG00000183305	ENST00000370293.6	AGG	16	TRUE	FALSE	FALSE	FALSE	NGN	NA	NA
BE3	45.21372032	acceptor	45.21372032	NA	ACAGGCCTGGGGAGAGAAGG	5	0.5949656750572083	CAGGCC	CC	7	NA	NA	1	X	ENSG00000183305	ENST00000423993.5	AGC	19	TRUE	FALSE	FALSE	FALSE	NGN	NA	NA
BE3	44.13720317	donor	44.13720317	43.73350923	CCTACCTCAGGCTCTCCACC	2	0.7803203661327232	GAGGTA	AC	5	TA	4	1	X	ENSG00000183305	ENST00000423993.5	TGG	19	FALSE	FALSE	FALSE	FALSE	NGN	NA	NA
BE3	44.13720317	donor	44.13720317	23.01055409	CAAACCTTCAGTGTTGGCAC	3	0.6693363844393593	AAGGTT	AC	5	AA	4	1	X	ENSG00000183305	ENST00000423993.5	TGT	19	FALSE	FALSE	FALSE	FALSE	NGN	NA	NA
BE3	41.176781	acceptor	41.176781	NA	AGGCCTGGGGAGAGAAGGAG	5	0.5949656750572083	CAGGCC	CC	5	NA	NA	1	X	ENSG00000183305	ENST00000423993.5	CGT	21	TRUE	FALSE	FALSE	FALSE	NGN	NA	NA
BE3	32.02638522	donor	23.01055409	32.02638522	CTACCTCAGGCTCTCCACCT	2	0.7803203661327232	GAGGTA	AC	4	TA	3	1	X	ENSG00000183305	ENST00000423993.5	GGA	20	FALSE	FALSE	FALSE	FALSE	NGN	NA	NA
BE3	32.02638522	donor	23.01055409	32.02638522	TTACAGATCTTCTCCTTCAA	4	0.5949656750572083	TCTGTA	AC	4	TA	3	1	X	ENSG00000183305	ENST00000423993.5	TGC	20	FALSE	FALSE	FALSE	FALSE	NGN	NA	NA
BE3	21.93403694	acceptor	21.93403694	NA	GCCTGGGGAGAGAAGGAGCG	5	0.5949656750572083	CAGGCC	CC	2	NA	NA	1	X	ENSG00000183305	ENST00000423993.5	TGT	23	TRUE	FALSE	FALSE	FALSE	NGN	NA	NA
ABE	11.16886544	acceptor	NA	11.16886544	CCAGGCCTGTGGGTCTTCAT	5	0.5949656750572083	CAGGCC	NA	NA	CA	3	1	X	ENSG00000183305	ENST00000423993.5	TGC	20	TRUE	FALSE	FALSE	FALSE	NGN	NA	NA
BE3	8.073878628	acceptor	8.073878628	NA	CCACAGGCCTGGGGAGAGAA	5	0.5949656750572083	CAGGCC	CC	9	NA	NA	1	X	ENSG00000183305	ENST00000423993.5	GGA	17	TRUE	FALSE	FALSE	FALSE	NGN	NA	NA
BE3	2.960422164	acceptor	2.960422164	NA	CCCACAGGCCTGGGGAGAGA	5	0.5949656750572083	CAGGCC	CC	10	NA	NA	1	X	ENSG00000183305	ENST00000423993.5	AGG	16	TRUE	FALSE	FALSE	FALSE	NGN	NA	NA
BE3	5.517150396	donor	2.691292876	5.517150396	CCAGGCAAACCTTCAGTGTT	3	0.6693363844393593	AAGGTT	AC	10	AA	9	1	X	ENSG00000183305	ENST00000423993.5	GGC	14	FALSE	FALSE	FALSE	FALSE	NGN	NA	NA
BE3	45.21372032	acceptor	45.21372032	NA	ACAGGCCTGGGGAGAGAAGG	6	0.4448924731182796	CAGGCC	CC	7	NA	NA	1	X	ENSG00000183305	ENST00000447530.5	AGC	19	TRUE	FALSE	FALSE	FALSE	NGN	NA	NA
BE3	44.13720317	donor	44.13720317	43.73350923	CCTACCTCAGGCTCTCCACC	3	0.6626344086021505	GAGGTA	AC	5	TA	4	1	X	ENSG00000183305	ENST00000447530.5	TGG	19	FALSE	FALSE	FALSE	FALSE	NGN	NA	NA
BE3	44.13720317	donor	44.13720317	23.01055409	CAAACCTTCAGTGTTGGCAC	4	0.532258064516129	AAGGTT	AC	5	AA	4	1	X	ENSG00000183305	ENST00000447530.5	TGT	19	FALSE	FALSE	FALSE	FALSE	NGN	NA	NA
BE3	41.176781	acceptor	41.176781	NA	AGGCCTGGGGAGAGAAGGAG	6	0.4448924731182796	CAGGCC	CC	5	NA	NA	1	X	ENSG00000183305	ENST00000447530.5	CGT	21	TRUE	FALSE	FALSE	FALSE	NGN	NA	NA
BE3	32.02638522	donor	23.01055409	32.02638522	CTACCTCAGGCTCTCCACCT	3	0.6626344086021505	GAGGTA	AC	4	TA	3	1	X	ENSG00000183305	ENST00000447530.5	GGA	20	FALSE	FALSE	FALSE	FALSE	NGN	NA	NA
BE3	32.02638522	donor	23.01055409	32.02638522	TTACAGATCTTCTCCTTCAA	5	0.4448924731182796	TCTGTA	AC	4	TA	3	1	X	ENSG00000183305	ENST00000447530.5	TGC	20	FALSE	FALSE	FALSE	FALSE	NGN	NA	NA
BE3	21.93403694	acceptor	21.93403694	NA	GCCTGGGGAGAGAAGGAGCG	6	0.4448924731182796	CAGGCC	CC	2	NA	NA	1	X	ENSG00000183305	ENST00000447530.5	TGT	23	TRUE	FALSE	FALSE	FALSE	NGN	NA	NA
BE3	51	donor	13.32189974	51	AGCCGTACATGTGAACGTCA	2	0.8225806451612903	CATGTA	AC	8	TA	7	1	X	ENSG00000183305	ENST00000447530.5	GGA	16	FALSE	FALSE	FALSE	FALSE	NGN	NA	NA
ABE	11.16886544	acceptor	NA	11.16886544	CCAGGCCTGTGGGTCTTCAT	6	0.4448924731182796	CAGGCC	NA	NA	CA	3	1	X	ENSG00000183305	ENST00000447530.5	TGC	20	TRUE	FALSE	FALSE	FALSE	NGN	NA	NA
BE3	12.24538259	donor	10.7651715	12.24538259	TACATGTGAACGTCAGGATC	2	0.8225806451612903	CATGTA	AC	3	TA	2	1	X	ENSG00000183305	ENST00000447530.5	CGC	21	FALSE	FALSE	FALSE	FALSE	NGN	NA	NA
BE3	8.073878628	acceptor	8.073878628	NA	CCACAGGCCTGGGGAGAGAA	6	0.4448924731182796	CAGGCC	CC	9	NA	NA	1	X	ENSG00000183305	ENST00000447530.5	GGA	17	TRUE	FALSE	FALSE	FALSE	NGN	NA	NA
BE3	51	donor	5.517150396	51	TAGCCGTACATGTGAACGTC	2	0.8225806451612903	CATGTA	AC	9	TA	8	1	X	ENSG00000183305	ENST00000447530.5	AGG	15	FALSE	FALSE	FALSE	FALSE	NGN	NA	NA
BE3	2.960422164	acceptor	2.960422164	NA	CCCACAGGCCTGGGGAGAGA	6	0.4448924731182796	CAGGCC	CC	10	NA	NA	1	X	ENSG00000183305	ENST00000447530.5	AGG	16	TRUE	FALSE	FALSE	FALSE	NGN	NA	NA
BE3	5.517150396	donor	2.691292876	5.517150396	CCAGGCAAACCTTCAGTGTT	4	0.532258064516129	AAGGTT	AC	10	AA	9	1	X	ENSG00000183305	ENST00000447530.5	GGC	14	FALSE	FALSE	FALSE	FALSE	NGN	NA	NA
BE3	45.21372032	acceptor	45.21372032	NA	ACAGGCCTGGGGAGAGAAGG	6	0.3070175438596491	CAGGCC	CC	7	NA	NA	1	X	ENSG00000183305	ENST00000458057.5	AGC	19	TRUE	FALSE	FALSE	FALSE	NGN	NA	NA
BE3	44.13720317	donor	44.13720317	0.941952507	CTGACCTTGATTCCTGGCTG	2	0.7666666666666666	AAGGTC	AC	5	GA	4	1	X	ENSG00000183305	ENST00000458057.5	AGT	19	FALSE	FALSE	FALSE	FALSE	NGN	NA	NA
BE3	44.13720317	donor	44.13720317	43.73350923	CCTACCTCAGGCTCTCCACC	4	0.42105263157894735	GAGGTA	AC	5	TA	4	1	X	ENSG00000183305	ENST00000458057.5	TGG	19	FALSE	FALSE	FALSE	FALSE	NGN	NA	NA
BE3	41.176781	acceptor	41.176781	NA	AGGCCTGGGGAGAGAAGGAG	6	0.3070175438596491	CAGGCC	CC	5	NA	NA	1	X	ENSG00000183305	ENST00000458057.5	CGT	21	TRUE	FALSE	FALSE	FALSE	NGN	NA	NA
BE3	38.21635884	donor	38.21635884	26.91292876	TCCTGACCTTGATTCCTGGC	2	0.7666666666666666	AAGGTC	AC	7	GA	6	1	X	ENSG00000183305	ENST00000458057.5	TGA	17	FALSE	FALSE	FALSE	FALSE	NGN	NA	NA
BE3	32.02638522	donor	23.01055409	32.02638522	CTACCTCAGGCTCTCCACCT	4	0.42105263157894735	GAGGTA	AC	4	TA	3	1	X	ENSG00000183305	ENST00000458057.5	GGA	20	FALSE	FALSE	FALSE	FALSE	NGN	NA	NA
BE3	32.02638522	donor	23.01055409	32.02638522	TTACAGATCTTCTCCTTCAA	5	0.3070175438596491	TCTGTA	AC	4	TA	3	1	X	ENSG00000183305	ENST00000458057.5	TGC	20	FALSE	FALSE	FALSE	FALSE	NGN	NA	NA
BE3	21.93403694	acceptor	21.93403694	NA	GCCTGGGGAGAGAAGGAGCG	6	0.3070175438596491	CAGGCC	CC	2	NA	NA	1	X	ENSG00000183305	ENST00000458057.5	TGT	23	TRUE	FALSE	FALSE	FALSE	NGN	NA	NA
BE3	51	donor	13.32189974	51	AGCCGTACATGTGAACGTCA	3	0.6298245614035087	CATGTA	AC	8	TA	7	1	X	ENSG00000183305	ENST00000458057.5	GGA	16	FALSE	FALSE	FALSE	FALSE	NGN	NA	NA
ABE	11.16886544	acceptor	NA	11.16886544	CCAGGCCTGTGGGTCTTCAT	6	0.3070175438596491	CAGGCC	NA	NA	CA	3	1	X	ENSG00000183305	ENST00000458057.5	TGC	20	TRUE	FALSE	FALSE	FALSE	NGN	NA	NA
BE3	12.24538259	donor	10.7651715	12.24538259	TACATGTGAACGTCAGGATC	3	0.6298245614035087	CATGTA	AC	3	TA	2	1	X	ENSG00000183305	ENST00000458057.5	CGC	21	FALSE	FALSE	FALSE	FALSE	NGN	NA	NA
BE3	8.073878628	acceptor	8.073878628	NA	CCACAGGCCTGGGGAGAGAA	6	0.3070175438596491	CAGGCC	CC	9	NA	NA	1	X	ENSG00000183305	ENST00000458057.5	GGA	17	TRUE	FALSE	FALSE	FALSE	NGN	NA	NA
BE3	51	donor	5.517150396	51	TAGCCGTACATGTGAACGTC	3	0.6298245614035087	CATGTA	AC	9	TA	8	1	X	ENSG00000183305	ENST00000458057.5	AGG	15	FALSE	FALSE	FALSE	FALSE	NGN	NA	NA
BE3	2.960422164	acceptor	2.960422164	NA	CCCACAGGCCTGGGGAGAGA	6	0.3070175438596491	CAGGCC	CC	10	NA	NA	1	X	ENSG00000183305	ENST00000458057.5	AGG	16	TRUE	FALSE	FALSE	FALSE	NGN	NA	NA
BE3	2.691292876	donor	2.691292876	1.480211082	GGGTCCTGACCTTGATTCCT	2	0.7666666666666666	AAGGTC	AC	10	GA	9	1	X	ENSG00000183305	ENST00000458057.5	GGC	14	FALSE	FALSE	FALSE	FALSE	NGN	NA	NA
BE3	45.21372032	acceptor	45.21372032	NA	ACAGGCCTGGGGAGAGAAGG	4	0.654320987654321	CAGGCC	CC	7	NA	NA	1	X	ENSG00000183305	ENST00000422085.5	AGC	19	TRUE	FALSE	FALSE	FALSE	NGN	NA	NA
BE3	44.13720317	donor	44.13720317	43.73350923	CCTACCTCAGGCTCTCCACC	2	0.7546296296296297	GAGGTA	AC	5	TA	4	1	X	ENSG00000183305	ENST00000422085.5	TGG	19	FALSE	FALSE	FALSE	FALSE	NGN	NA	NA
BE3	41.176781	acceptor	41.176781	NA	AGGCCTGGGGAGAGAAGGAG	4	0.654320987654321	CAGGCC	CC	5	NA	NA	1	X	ENSG00000183305	ENST00000422085.5	CGT	21	TRUE	FALSE	FALSE	FALSE	NGN	NA	NA
BE3	32.02638522	donor	23.01055409	32.02638522	CTACCTCAGGCTCTCCACCT	2	0.7546296296296297	GAGGTA	AC	4	TA	3	1	X	ENSG00000183305	ENST00000422085.5	GGA	20	FALSE	FALSE	FALSE	FALSE	NGN	NA	NA
BE3	32.02638522	donor	23.01055409	32.02638522	TTACAGATCTTCTCCTTCAA	3	0.654320987654321	TCTGTA	AC	4	TA	3	1	X	ENSG00000183305	ENST00000422085.5	TGC	20	FALSE	FALSE	FALSE	FALSE	NGN	NA	NA
BE3	21.93403694	acceptor	21.93403694	NA	GCCTGGGGAGAGAAGGAGCG	4	0.654320987654321	CAGGCC	CC	2	NA	NA	1	X	ENSG00000183305	ENST00000422085.5	TGT	23	TRUE	FALSE	FALSE	FALSE	NGN	NA	NA
ABE	11.16886544	acceptor	NA	11.16886544	CCAGGCCTGTGGGTCTTCAT	4	0.654320987654321	CAGGCC	NA	NA	CA	3	1	X	ENSG00000183305	ENST00000422085.5	TGC	20	TRUE	FALSE	FALSE	FALSE	NGN	NA	NA
BE3	8.073878628	acceptor	8.073878628	NA	CCACAGGCCTGGGGAGAGAA	4	0.654320987654321	CAGGCC	CC	9	NA	NA	1	X	ENSG00000183305	ENST00000422085.5	GGA	17	TRUE	FALSE	FALSE	FALSE	NGN	NA	NA
BE3	2.960422164	acceptor	2.960422164	NA	CCCACAGGCCTGGGGAGAGA	4	0.654320987654321	CAGGCC	CC	10	NA	NA	1	X	ENSG00000183305	ENST00000422085.5	AGG	16	TRUE	FALSE	FALSE	FALSE	NGN	NA	NA
BE3	45.21372032	acceptor	45.21372032	NA	ACAGGCCTGGGGAGAGAAGG	3	0.6786666666666666	CAGGCC	CC	7	NA	NA	1	X	ENSG00000183305	ENST00000453150.5	AGC	19	TRUE	FALSE	FALSE	FALSE	NGN	NA	NA
BE3	41.176781	acceptor	41.176781	NA	AGGCCTGGGGAGAGAAGGAG	3	0.6786666666666666	CAGGCC	CC	5	NA	NA	1	X	ENSG00000183305	ENST00000453150.5	CGT	21	TRUE	FALSE	FALSE	FALSE	NGN	NA	NA
BE3	32.02638522	donor	23.01055409	32.02638522	TTACAGATCTTCTCCTTCAA	2	0.6786666666666666	TCTGTA	AC	4	TA	3	1	X	ENSG00000183305	ENST00000453150.5	TGC	20	FALSE	FALSE	FALSE	FALSE	NGN	NA	NA
BE3	21.93403694	acceptor	21.93403694	NA	GCCTGGGGAGAGAAGGAGCG	3	0.6786666666666666	CAGGCC	CC	2	NA	NA	1	X	ENSG00000183305	ENST00000453150.5	TGT	23	TRUE	FALSE	FALSE	FALSE	NGN	NA	NA
ABE	11.16886544	acceptor	NA	11.16886544	CCAGGCCTGTGGGTCTTCAT	3	0.6786666666666666	CAGGCC	NA	NA	CA	3	1	X	ENSG00000183305	ENST00000453150.5	TGC	20	TRUE	FALSE	FALSE	FALSE	NGN	NA	NA
BE3	8.073878628	acceptor	8.073878628	NA	CCACAGGCCTGGGGAGAGAA	3	0.6786666666666666	CAGGCC	CC	9	NA	NA	1	X	ENSG00000183305	ENST00000453150.5	GGA	17	TRUE	FALSE	FALSE	FALSE	NGN	NA	NA
BE3	2.960422164	acceptor	2.960422164	NA	CCCACAGGCCTGGGGAGAGA	3	0.6786666666666666	CAGGCC	CC	10	NA	NA	1	X	ENSG00000183305	ENST00000453150.5	AGG	16	TRUE	FALSE	FALSE	FALSE	NGN	NA	NA
BE3	45.21372032	acceptor	45.21372032	NA	ACAGGCCTGGGGAGAGAAGG	3	0.3733031674208145	CAGGCC	CC	7	NA	NA	1	X	ENSG00000183305	ENST00000409560.1	AGC	19	TRUE	FALSE	FALSE	FALSE	NGN	NA	NA
BE3	41.176781	acceptor	41.176781	NA	AGGCCTGGGGAGAGAAGGAG	3	0.3733031674208145	CAGGCC	CC	5	NA	NA	1	X	ENSG00000183305	ENST00000409560.1	CGT	21	TRUE	FALSE	FALSE	FALSE	NGN	NA	NA
BE3	43.3298153	donor	38.21635884	43.3298153	TCTCCACCTGGATGCTTGGC	2	0.3733031674208145	CAGGTG	AC	7	CA	6	1	X	ENSG00000183305	ENST00000409560.1	AGA	17	FALSE	FALSE	FALSE	FALSE	NGN	NA	NA
BE3	21.93403694	acceptor	21.93403694	NA	GCCTGGGGAGAGAAGGAGCG	3	0.3733031674208145	CAGGCC	CC	2	NA	NA	1	X	ENSG00000183305	ENST00000409560.1	TGT	23	TRUE	FALSE	FALSE	FALSE	NGN	NA	NA
ABE	11.16886544	acceptor	NA	11.16886544	CCAGGCCTGTGGGTCTTCAT	3	0.3733031674208145	CAGGCC	NA	NA	CA	3	1	X	ENSG00000183305	ENST00000409560.1	TGC	20	TRUE	FALSE	FALSE	FALSE	NGN	NA	NA
BE3	8.073878628	acceptor	8.073878628	NA	CCACAGGCCTGGGGAGAGAA	3	0.3733031674208145	CAGGCC	CC	9	NA	NA	1	X	ENSG00000183305	ENST00000409560.1	GGA	17	TRUE	FALSE	FALSE	FALSE	NGN	NA	NA
BE3	2.960422164	acceptor	2.960422164	NA	CCCACAGGCCTGGGGAGAGA	3	0.3733031674208145	CAGGCC	CC	10	NA	NA	1	X	ENSG00000183305	ENST00000409560.1	AGG	16	TRUE	FALSE	FALSE	FALSE	NGN	NA	NA
BE3	8.073878628	donor	2.691292876	8.073878628	GGCTCTCCACCTGGATGCTT	2	0.3733031674208145	CAGGTG	AC	10	CA	9	1	X	ENSG00000183305	ENST00000409560.1	GGC	14	FALSE	FALSE	FALSE	FALSE	NGN	NA	NA
ABE	48.98153034	acceptor	NA	48.98153034	GAGTTTCTAGCCTGCTGGCC	4	0.7163601161665053	TAGCCT	NA	NA	TA	9	-1	X	ENSG00000198930	ENST00000370291.6	TGC	14	TRUE	FALSE	FALSE	FALSE	NGN	NA	NA
BE3	53.69129288	donor	38.21635884	53.69129288	TACCTACATATATACTTGGA	2	0.7734753146176185	TATGTA	AC	7	TA	6	-1	X	ENSG00000198930	ENST00000370291.6	AGA	17	FALSE	FALSE	FALSE	FALSE	NGN	NA	NA
BE3	5.248021108	acceptor	5.248021108	NA	CAGCAGGCTAGAAACTCACA	4	0.7163601161665053	TAGCCT	GC	8	NA	NA	-1	X	ENSG00000198930	ENST00000370291.6	CGA	18	TRUE	FALSE	FALSE	FALSE	NGN	NA	NA
BE3	7.939313984	donor	4.575197889	7.939313984	ACATATATACTTGGAAGATA	2	0.7734753146176185	TATGTA	AC	2	TA	1	-1	X	ENSG00000198930	ENST00000370291.6	TGT	22	FALSE	FALSE	FALSE	FALSE	NGN	NA	NA
BE3	48.98153034	donor	2.691292876	48.98153034	CGCTACCTACATATATACTT	2	0.7734753146176185	TATGTA	AC	10	TA	9	-1	X	ENSG00000198930	ENST00000370291.6	GGA	14	FALSE	FALSE	FALSE	FALSE	NGN	NA	NA
BE3	48.98153034	donor	2.691292876	48.98153034	AGTGCCTTACCTGTAGTCGC	3	0.7163601161665053	CAGGTA	AC	10	TA	9	-1	X	ENSG00000198930	ENST00000370291.6	CGA	14	FALSE	FALSE	FALSE	FALSE	NGN	NA	NA
ABE	2.556728232	acceptor	NA	2.556728232	GTGTGAGTTTCTAGCCTGCT	4	0.7163601161665053	TAGCCT	NA	NA	TA	13	-1	X	ENSG00000198930	ENST00000370291.6	GGC	10	TRUE	FALSE	FALSE	FALSE	NGN	NA	NA
ABE	2.556728232	acceptor	NA	2.556728232	GCCTGCTGGCCTGCCTTCAC	4	0.7163601161665053	TAGCCT	NA	NA	TA	-1	-1	X	ENSG00000198930	ENST00000370291.6	TGT	23	TRUE	FALSE	FALSE	FALSE	NGN	NA	NA
BE3	45.21372032	acceptor	45.21372032	NA	GGGAACCTGGAAAGCCAACA	4	0.6054313099041533	CAGGTT	CC	7	NA	NA	-1	X	ENSG00000198930	ENST00000361211.9	GGG	19	TRUE	FALSE	FALSE	FALSE	NGN	NA	NA
BE3	43.3298153	acceptor	43.3298153	NA	GGAACCTGGAAAGCCAACAG	4	0.6054313099041533	CAGGTT	CC	6	NA	NA	-1	X	ENSG00000198930	ENST00000361211.9	GGA	20	TRUE	FALSE	FALSE	FALSE	NGN	NA	NA
BE3	18.30079156	acceptor	18.30079156	NA	AACCTGGAAAGCCAACAGGG	4	0.6054313099041533	CAGGTT	CC	4	NA	NA	-1	X	ENSG00000198930	ENST00000361211.9	AGA	22	TRUE	FALSE	FALSE	FALSE	NGN	NA	NA
BE3	17.08970976	acceptor	17.08970976	NA	TGGGAACCTGGAAAGCCAAC	4	0.6054313099041533	CAGGTT	CC	8	NA	NA	-1	X	ENSG00000198930	ENST00000361211.9	AGG	18	TRUE	FALSE	FALSE	FALSE	NGN	NA	NA
ABE	11.16886544	acceptor	NA	11.16886544	CCAGGTTCCCAAGACAACCC	4	0.6054313099041533	CAGGTT	NA	NA	CA	3	-1	X	ENSG00000198930	ENST00000361211.9	AGA	20	TRUE	FALSE	FALSE	FALSE	NGN	NA	NA
BE3	48.98153034	donor	2.691292876	48.98153034	AGTGCCTTACCTGTAGTCGC	2	0.8562300319488818	CAGGTA	AC	10	TA	9	-1	X	ENSG00000198930	ENST00000361211.9	CGA	14	FALSE	FALSE	FALSE	FALSE	NGN	NA	NA
BE3	45.21372032	acceptor	45.21372032	NA	GGGAACCTGGAAAGCCAACA	5	0.4356321839080459	CAGGTT	CC	7	NA	NA	-1	X	ENSG00000198930	ENST00000370287.7	GGG	19	TRUE	FALSE	FALSE	FALSE	NGN	NA	NA
BE3	43.3298153	acceptor	43.3298153	NA	GGAACCTGGAAAGCCAACAG	5	0.4356321839080459	CAGGTT	CC	6	NA	NA	-1	X	ENSG00000198930	ENST00000370287.7	GGA	20	TRUE	FALSE	FALSE	FALSE	NGN	NA	NA
BE3	53.69129288	donor	38.21635884	53.69129288	TCGCTACCTACATATATACT	2	0.6758620689655173	TAGGTA	AC	7	TA	6	-1	X	ENSG00000198930	ENST00000370287.7	TGG	17	FALSE	FALSE	FALSE	FALSE	NGN	NA	NA
BE3	48.98153034	donor	26.91292876	48.98153034	CGCTACCTACATATATACTT	2	0.6758620689655173	TAGGTA	AC	6	TA	5	-1	X	ENSG00000198930	ENST00000370287.7	GGA	18	FALSE	FALSE	FALSE	FALSE	NGN	NA	NA
BE3	18.30079156	acceptor	18.30079156	NA	AACCTGGAAAGCCAACAGGG	5	0.4356321839080459	CAGGTT	CC	4	NA	NA	-1	X	ENSG00000198930	ENST00000370287.7	AGA	22	TRUE	FALSE	FALSE	FALSE	NGN	NA	NA
BE3	17.08970976	acceptor	17.08970976	NA	TGGGAACCTGGAAAGCCAAC	5	0.4356321839080459	CAGGTT	CC	8	NA	NA	-1	X	ENSG00000198930	ENST00000370287.7	AGG	18	TRUE	FALSE	FALSE	FALSE	NGN	NA	NA
ABE	11.16886544	acceptor	NA	11.16886544	CCAGGTTCCCAAGACAACCC	5	0.4356321839080459	CAGGTT	NA	NA	CA	3	-1	X	ENSG00000198930	ENST00000370287.7	AGA	20	TRUE	FALSE	FALSE	FALSE	NGN	NA	NA
BE3	12.24538259	donor	10.7651715	12.24538259	TACCTACATATATACTTGGA	2	0.6758620689655173	TAGGTA	AC	3	TA	2	-1	X	ENSG00000198930	ENST00000370287.7	AGA	21	FALSE	FALSE	FALSE	FALSE	NGN	NA	NA
BE3	48.98153034	donor	2.691292876	48.98153034	AGTGCCTTACCTGTAGTCGC	3	0.6080459770114943	CAGGTA	AC	10	TA	9	-1	X	ENSG00000198930	ENST00000370287.7	CGA	14	FALSE	FALSE	FALSE	FALSE	NGN	NA	NA
BE3	45.21372032	acceptor	45.21372032	NA	GGGAACCTGGAAAGCCAACA	4	0.6035313001605136	CAGGTT	CC	7	NA	NA	-1	X	ENSG00000198930	ENST00000452779.2	GGG	19	TRUE	FALSE	FALSE	FALSE	NGN	NA	NA
BE3	43.3298153	acceptor	43.3298153	NA	GGAACCTGGAAAGCCAACAG	4	0.6035313001605136	CAGGTT	CC	6	NA	NA	-1	X	ENSG00000198930	ENST00000452779.2	GGA	20	TRUE	FALSE	FALSE	FALSE	NGN	NA	NA
BE3	18.30079156	acceptor	18.30079156	NA	AACCTGGAAAGCCAACAGGG	4	0.6035313001605136	CAGGTT	CC	4	NA	NA	-1	X	ENSG00000198930	ENST00000452779.2	AGA	22	TRUE	FALSE	FALSE	FALSE	NGN	NA	NA
BE3	17.08970976	acceptor	17.08970976	NA	TGGGAACCTGGAAAGCCAAC	4	0.6035313001605136	CAGGTT	CC	8	NA	NA	-1	X	ENSG00000198930	ENST00000452779.2	AGG	18	TRUE	FALSE	FALSE	FALSE	NGN	NA	NA
ABE	11.16886544	acceptor	NA	11.16886544	CCAGGTTCCCAAGACAACCC	4	0.6035313001605136	CAGGTT	NA	NA	CA	3	-1	X	ENSG00000198930	ENST00000452779.2	AGA	20	TRUE	FALSE	FALSE	FALSE	NGN	NA	NA
BE3	48.98153034	donor	2.691292876	48.98153034	AGTGCCTTACCTGTAGTCGC	2	0.8443017656500802	CAGGTA	AC	10	TA	9	-1	X	ENSG00000198930	ENST00000452779.2	CGA	14	FALSE	FALSE	FALSE	FALSE	NGN	NA	NA
BE3	43.3298153	acceptor	43.3298153	NA	AGAACCTGAAGGAACAAGTG	3	0.8947667804323094	CAGGTT	CC	6	NA	NA	1	X	ENSG00000213401	ENST00000393869.7	AGA	20	TRUE	FALSE	FALSE	FALSE	NGN	NA	NA
ABE	43.3298153	acceptor	NA	43.3298153	CCTTCAGGTTCTGAGGAGAC	3	0.8947667804323094	CAGGTT	NA	NA	CA	6	1	X	ENSG00000213401	ENST00000393869.7	AGG	17	TRUE	FALSE	FALSE	FALSE	NGN	NA	NA
ABE	41.176781	acceptor	NA	41.176781	CTTCAGGTTCTGAGGAGACA	3	0.8947667804323094	CAGGTT	NA	NA	CA	5	1	X	ENSG00000213401	ENST00000393869.7	GGC	18	TRUE	FALSE	FALSE	FALSE	NGN	NA	NA
BE3	43.3298153	donor	38.21635884	43.3298153	TTCTCACCTGGATGCTTGGT	2	0.8947667804323094	CAGGTG	AC	7	CA	6	1	X	ENSG00000213401	ENST00000393869.7	AGA	17	FALSE	FALSE	FALSE	FALSE	NGN	NA	NA
BE3	21.93403694	acceptor	21.93403694	NA	ACCTGAAGGAACAAGTGAGA	3	0.8947667804323094	CAGGTT	CC	2	NA	NA	1	X	ENSG00000213401	ENST00000393869.7	GGG	23	TRUE	FALSE	FALSE	FALSE	NGN	NA	NA
BE3	18.30079156	acceptor	18.30079156	NA	AACCTGAAGGAACAAGTGAG	3	0.8947667804323094	CAGGTT	CC	4	NA	NA	1	X	ENSG00000213401	ENST00000393869.7	AGG	22	TRUE	FALSE	FALSE	FALSE	NGN	NA	NA
BE3	17.08970976	acceptor	17.08970976	NA	TCAGAACCTGAAGGAACAAG	3	0.8947667804323094	CAGGTT	CC	8	NA	NA	1	X	ENSG00000213401	ENST00000393869.7	TGA	18	TRUE	FALSE	FALSE	FALSE	NGN	NA	NA
BE3	2.960422164	acceptor	2.960422164	NA	CCTCAGAACCTGAAGGAACA	3	0.8947667804323094	CAGGTT	CC	10	NA	NA	1	X	ENSG00000213401	ENST00000393869.7	AGT	16	TRUE	FALSE	FALSE	FALSE	NGN	NA	NA
ABE	2.960422164	acceptor	NA	2.960422164	TGTTCCTTCAGGTTCTGAGG	3	0.8947667804323094	CAGGTT	NA	NA	CA	10	1	X	ENSG00000213401	ENST00000393869.7	AGA	13	TRUE	FALSE	FALSE	FALSE	NGN	NA	NA
BE3	8.073878628	donor	2.691292876	8.073878628	GGCTTCTCACCTGGATGCTT	2	0.8947667804323094	CAGGTG	AC	10	CA	9	1	X	ENSG00000213401	ENST00000393869.7	GGT	14	FALSE	FALSE	FALSE	FALSE	NGN	NA	NA
BE3	0.807387863	acceptor	0.807387863	NA	CCTGAAGGAACAAGTGAGAG	3	0.8947667804323094	CAGGTT	CC	1	NA	NA	1	X	ENSG00000213401	ENST00000393869.7	GGC	24	TRUE	FALSE	FALSE	FALSE	NGN	NA	NA
BE3	43.3298153	acceptor	43.3298153	NA	AGAACCTGAAGGAACAAGTG	2	0.9518652226233454	CAGGTT	CC	6	NA	NA	1	X	ENSG00000213401	ENST00000357916.8	AGA	20	TRUE	FALSE	FALSE	FALSE	NGN	NA	NA
ABE	43.3298153	acceptor	NA	43.3298153	CCTTCAGGTTCTGAGGAGAC	2	0.9518652226233454	CAGGTT	NA	NA	CA	6	1	X	ENSG00000213401	ENST00000357916.8	AGG	17	TRUE	FALSE	FALSE	FALSE	NGN	NA	NA
ABE	41.176781	acceptor	NA	41.176781	CTTCAGGTTCTGAGGAGACA	2	0.9518652226233454	CAGGTT	NA	NA	CA	5	1	X	ENSG00000213401	ENST00000357916.8	GGC	18	TRUE	FALSE	FALSE	FALSE	NGN	NA	NA
BE3	21.93403694	acceptor	21.93403694	NA	ACCTGAAGGAACAAGTGAGA	2	0.9518652226233454	CAGGTT	CC	2	NA	NA	1	X	ENSG00000213401	ENST00000357916.8	GGG	23	TRUE	FALSE	FALSE	FALSE	NGN	NA	NA
BE3	18.30079156	acceptor	18.30079156	NA	AACCTGAAGGAACAAGTGAG	2	0.9518652226233454	CAGGTT	CC	4	NA	NA	1	X	ENSG00000213401	ENST00000357916.8	AGG	22	TRUE	FALSE	FALSE	FALSE	NGN	NA	NA
BE3	17.08970976	acceptor	17.08970976	NA	TCAGAACCTGAAGGAACAAG	2	0.9518652226233454	CAGGTT	CC	8	NA	NA	1	X	ENSG00000213401	ENST00000357916.8	TGA	18	TRUE	FALSE	FALSE	FALSE	NGN	NA	NA
BE3	2.960422164	acceptor	2.960422164	NA	CCTCAGAACCTGAAGGAACA	2	0.9518652226233454	CAGGTT	CC	10	NA	NA	1	X	ENSG00000213401	ENST00000357916.8	AGT	16	TRUE	FALSE	FALSE	FALSE	NGN	NA	NA
ABE	2.960422164	acceptor	NA	2.960422164	TGTTCCTTCAGGTTCTGAGG	2	0.9518652226233454	CAGGTT	NA	NA	CA	10	1	X	ENSG00000213401	ENST00000357916.8	AGA	13	TRUE	FALSE	FALSE	FALSE	NGN	NA	NA
BE3	0.807387863	acceptor	0.807387863	NA	CCTGAAGGAACAAGTGAGAG	2	0.9518652226233454	CAGGTT	CC	1	NA	NA	1	X	ENSG00000213401	ENST00000357916.8	GGC	24	TRUE	FALSE	FALSE	FALSE	NGN	NA	NA
BE3	43.3298153	acceptor	43.3298153	NA	AGAACCTGAAGGAACAAGTG	3	0.7862654320987654	CAGGTT	CC	6	NA	NA	1	X	ENSG00000213401	ENST00000393900.4	AGA	20	TRUE	FALSE	FALSE	FALSE	NGN	NA	NA
ABE	43.3298153	acceptor	NA	43.3298153	CCTTCAGGTTCTGAGGAGAC	3	0.7862654320987654	CAGGTT	NA	NA	CA	6	1	X	ENSG00000213401	ENST00000393900.4	AGG	17	TRUE	FALSE	FALSE	FALSE	NGN	NA	NA
ABE	41.176781	acceptor	NA	41.176781	CTTCAGGTTCTGAGGAGACA	3	0.7862654320987654	CAGGTT	NA	NA	CA	5	1	X	ENSG00000213401	ENST00000393900.4	GGC	18	TRUE	FALSE	FALSE	FALSE	NGN	NA	NA
BE3	43.3298153	donor	38.21635884	43.3298153	TTCTCACCTGGATGCTTGGT	2	0.7862654320987654	CAGGTG	AC	7	CA	6	1	X	ENSG00000213401	ENST00000393900.4	AGA	17	FALSE	FALSE	FALSE	FALSE	NGN	NA	NA
BE3	21.93403694	acceptor	21.93403694	NA	ACCTGAAGGAACAAGTGAGA	3	0.7862654320987654	CAGGTT	CC	2	NA	NA	1	X	ENSG00000213401	ENST00000393900.4	GGG	23	TRUE	FALSE	FALSE	FALSE	NGN	NA	NA
BE3	18.30079156	acceptor	18.30079156	NA	AACCTGAAGGAACAAGTGAG	3	0.7862654320987654	CAGGTT	CC	4	NA	NA	1	X	ENSG00000213401	ENST00000393900.4	AGG	22	TRUE	FALSE	FALSE	FALSE	NGN	NA	NA
BE3	17.08970976	acceptor	17.08970976	NA	TCAGAACCTGAAGGAACAAG	3	0.7862654320987654	CAGGTT	CC	8	NA	NA	1	X	ENSG00000213401	ENST00000393900.4	TGA	18	TRUE	FALSE	FALSE	FALSE	NGN	NA	NA
BE3	2.960422164	acceptor	2.960422164	NA	CCTCAGAACCTGAAGGAACA	3	0.7862654320987654	CAGGTT	CC	10	NA	NA	1	X	ENSG00000213401	ENST00000393900.4	AGT	16	TRUE	FALSE	FALSE	FALSE	NGN	NA	NA
ABE	2.960422164	acceptor	NA	2.960422164	TGTTCCTTCAGGTTCTGAGG	3	0.7862654320987654	CAGGTT	NA	NA	CA	10	1	X	ENSG00000213401	ENST00000393900.4	AGA	13	TRUE	FALSE	FALSE	FALSE	NGN	NA	NA
BE3	8.073878628	donor	2.691292876	8.073878628	GGCTTCTCACCTGGATGCTT	2	0.7862654320987654	CAGGTG	AC	10	CA	9	1	X	ENSG00000213401	ENST00000393900.4	GGT	14	FALSE	FALSE	FALSE	FALSE	NGN	NA	NA
BE3	0.807387863	acceptor	0.807387863	NA	CCTGAAGGAACAAGTGAGAG	3	0.7862654320987654	CAGGTT	CC	1	NA	NA	1	X	ENSG00000213401	ENST00000393900.4	GGC	24	TRUE	FALSE	FALSE	FALSE	NGN	NA	NA
BE3	45.21372032	acceptor	45.21372032	NA	ACAGGCCTGGGGAGAGAAGG	5	0.805870236869207	CAGGCC	CC	7	NA	NA	-1	X	ENSG00000268606	ENST00000620710.4	AGC	19	TRUE	FALSE	FALSE	FALSE	NGN	NA	NA
BE3	44.13720317	donor	44.13720317	43.73350923	CCTACCTCAGGCTCTCCACC	2	0.8892893923789907	GAGGTA	AC	5	TA	4	-1	X	ENSG00000268606	ENST00000620710.4	TGG	19	FALSE	FALSE	FALSE	FALSE	NGN	NA	NA
BE3	44.13720317	donor	44.13720317	23.01055409	CAAACCTTCAGTGTTGGCAC	3	0.839340885684861	AAGGTT	AC	5	AA	4	-1	X	ENSG00000268606	ENST00000620710.4	TGT	19	FALSE	FALSE	FALSE	FALSE	NGN	NA	NA
BE3	41.176781	acceptor	41.176781	NA	AGGCCTGGGGAGAGAAGGAG	5	0.805870236869207	CAGGCC	CC	5	NA	NA	-1	X	ENSG00000268606	ENST00000620710.4	CGT	21	TRUE	FALSE	FALSE	FALSE	NGN	NA	NA
BE3	32.02638522	donor	23.01055409	32.02638522	CTACCTCAGGCTCTCCACCT	2	0.8892893923789907	GAGGTA	AC	4	TA	3	-1	X	ENSG00000268606	ENST00000620710.4	GGA	20	FALSE	FALSE	FALSE	FALSE	NGN	NA	NA
BE3	32.02638522	donor	23.01055409	32.02638522	TTACAGATCTTCTCCTTCAA	4	0.805870236869207	TCTGTA	AC	4	TA	3	-1	X	ENSG00000268606	ENST00000620710.4	TGC	20	FALSE	FALSE	FALSE	FALSE	NGN	NA	NA
BE3	21.93403694	acceptor	21.93403694	NA	GCCTGGGGAGAGAAGGAGCG	5	0.805870236869207	CAGGCC	CC	2	NA	NA	-1	X	ENSG00000268606	ENST00000620710.4	TGT	23	TRUE	FALSE	FALSE	FALSE	NGN	NA	NA
ABE	11.16886544	acceptor	NA	11.16886544	CCAGGCCTGTGGGTCTTCAT	5	0.805870236869207	CAGGCC	NA	NA	CA	3	-1	X	ENSG00000268606	ENST00000620710.4	TGC	20	TRUE	FALSE	FALSE	FALSE	NGN	NA	NA
BE3	8.073878628	acceptor	8.073878628	NA	CCACAGGCCTGGGGAGAGAA	5	0.805870236869207	CAGGCC	CC	9	NA	NA	-1	X	ENSG00000268606	ENST00000620710.4	GGA	17	TRUE	FALSE	FALSE	FALSE	NGN	NA	NA
BE3	2.960422164	acceptor	2.960422164	NA	CCCACAGGCCTGGGGAGAGA	5	0.805870236869207	CAGGCC	CC	10	NA	NA	-1	X	ENSG00000268606	ENST00000620710.4	AGG	16	TRUE	FALSE	FALSE	FALSE	NGN	NA	NA
BE3	5.517150396	donor	2.691292876	5.517150396	CCAGGCAAACCTTCAGTGTT	3	0.839340885684861	AAGGTT	AC	10	AA	9	-1	X	ENSG00000268606	ENST00000620710.4	GGC	14	FALSE	FALSE	FALSE	FALSE	NGN	NA	NA
BE3	45.21372032	acceptor	45.21372032	NA	ACAGGCCTGGGGAGAGAAGG	4	0.7747524752475248	CAGGCC	CC	7	NA	NA	-1	X	ENSG00000268606	ENST00000611557.4	AGC	19	TRUE	FALSE	FALSE	FALSE	NGN	NA	NA
BE3	44.13720317	donor	44.13720317	43.73350923	CCTACCTCAGGCTCTCCACC	2	0.806930693069307	GAGGTA	AC	5	TA	4	-1	X	ENSG00000268606	ENST00000611557.4	TGG	19	FALSE	FALSE	FALSE	FALSE	NGN	NA	NA
BE3	41.176781	acceptor	41.176781	NA	AGGCCTGGGGAGAGAAGGAG	4	0.7747524752475248	CAGGCC	CC	5	NA	NA	-1	X	ENSG00000268606	ENST00000611557.4	CGT	21	TRUE	FALSE	FALSE	FALSE	NGN	NA	NA
BE3	32.02638522	donor	23.01055409	32.02638522	CTACCTCAGGCTCTCCACCT	2	0.806930693069307	GAGGTA	AC	4	TA	3	-1	X	ENSG00000268606	ENST00000611557.4	GGA	20	FALSE	FALSE	FALSE	FALSE	NGN	NA	NA
BE3	32.02638522	donor	23.01055409	32.02638522	TTACAGATCTTCTCCTTCAA	3	0.7747524752475248	TCTGTA	AC	4	TA	3	-1	X	ENSG00000268606	ENST00000611557.4	TGC	20	FALSE	FALSE	FALSE	FALSE	NGN	NA	NA
BE3	21.93403694	acceptor	21.93403694	NA	GCCTGGGGAGAGAAGGAGCG	4	0.7747524752475248	CAGGCC	CC	2	NA	NA	-1	X	ENSG00000268606	ENST00000611557.4	TGT	23	TRUE	FALSE	FALSE	FALSE	NGN	NA	NA
ABE	11.16886544	acceptor	NA	11.16886544	CCAGGCCTGTGGGTCTTCAT	4	0.7747524752475248	CAGGCC	NA	NA	CA	3	-1	X	ENSG00000268606	ENST00000611557.4	TGC	20	TRUE	FALSE	FALSE	FALSE	NGN	NA	NA
BE3	8.073878628	acceptor	8.073878628	NA	CCACAGGCCTGGGGAGAGAA	4	0.7747524752475248	CAGGCC	CC	9	NA	NA	-1	X	ENSG00000268606	ENST00000611557.4	GGA	17	TRUE	FALSE	FALSE	FALSE	NGN	NA	NA
BE3	2.960422164	acceptor	2.960422164	NA	CCCACAGGCCTGGGGAGAGA	4	0.7747524752475248	CAGGCC	CC	10	NA	NA	-1	X	ENSG00000268606	ENST00000611557.4	AGG	16	TRUE	FALSE	FALSE	FALSE	NGN	NA	NA
BE3	45.21372032	acceptor	45.21372032	NA	ACAGGCCTGGGGAGAGAAGG	6	0.7746409113422487	CAGGCC	CC	7	NA	NA	-1	X	ENSG00000268606	ENST00000623806.3	AGC	19	TRUE	FALSE	FALSE	FALSE	NGN	NA	NA
BE3	44.13720317	donor	44.13720317	43.73350923	CCTACCTCAGGCTCTCCACC	3	0.854878652798415	GAGGTA	AC	5	TA	4	-1	X	ENSG00000268606	ENST00000623806.3	TGG	19	FALSE	FALSE	FALSE	FALSE	NGN	NA	NA
BE3	44.13720317	donor	44.13720317	23.01055409	CAAACCTTCAGTGTTGGCAC	4	0.8068350668647846	AAGGTT	AC	5	AA	4	-1	X	ENSG00000268606	ENST00000623806.3	TGT	19	FALSE	FALSE	FALSE	FALSE	NGN	NA	NA
BE3	41.176781	acceptor	41.176781	NA	AGGCCTGGGGAGAGAAGGAG	6	0.7746409113422487	CAGGCC	CC	5	NA	NA	-1	X	ENSG00000268606	ENST00000623806.3	CGT	21	TRUE	FALSE	FALSE	FALSE	NGN	NA	NA
BE3	32.02638522	donor	23.01055409	32.02638522	CTACCTCAGGCTCTCCACCT	3	0.854878652798415	GAGGTA	AC	4	TA	3	-1	X	ENSG00000268606	ENST00000623806.3	GGA	20	FALSE	FALSE	FALSE	FALSE	NGN	NA	NA
BE3	32.02638522	donor	23.01055409	32.02638522	TTACAGATCTTCTCCTTCAA	5	0.7746409113422487	TCTGTA	AC	4	TA	3	-1	X	ENSG00000268606	ENST00000623806.3	TGC	20	FALSE	FALSE	FALSE	FALSE	NGN	NA	NA
BE3	21.93403694	acceptor	21.93403694	NA	GCCTGGGGAGAGAAGGAGCG	6	0.7746409113422487	CAGGCC	CC	2	NA	NA	-1	X	ENSG00000268606	ENST00000623806.3	TGT	23	TRUE	FALSE	FALSE	FALSE	NGN	NA	NA
BE3	51	donor	13.32189974	51	AGCCGTACATGTGAACGTCA	2	0.9138187221396731	CATGTA	AC	8	TA	7	-1	X	ENSG00000268606	ENST00000623806.3	GGA	16	FALSE	FALSE	FALSE	FALSE	NGN	NA	NA
ABE	11.16886544	acceptor	NA	11.16886544	CCAGGCCTGTGGGTCTTCAT	6	0.7746409113422487	CAGGCC	NA	NA	CA	3	-1	X	ENSG00000268606	ENST00000623806.3	TGC	20	TRUE	FALSE	FALSE	FALSE	NGN	NA	NA
BE3	12.24538259	donor	10.7651715	12.24538259	TACATGTGAACGTCAGGATC	2	0.9138187221396731	CATGTA	AC	3	TA	2	-1	X	ENSG00000268606	ENST00000623806.3	CGC	21	FALSE	FALSE	FALSE	FALSE	NGN	NA	NA
BE3	8.073878628	acceptor	8.073878628	NA	CCACAGGCCTGGGGAGAGAA	6	0.7746409113422487	CAGGCC	CC	9	NA	NA	-1	X	ENSG00000268606	ENST00000623806.3	GGA	17	TRUE	FALSE	FALSE	FALSE	NGN	NA	NA
BE3	51	donor	5.517150396	51	TAGCCGTACATGTGAACGTC	2	0.9138187221396731	CATGTA	AC	9	TA	8	-1	X	ENSG00000268606	ENST00000623806.3	AGG	15	FALSE	FALSE	FALSE	FALSE	NGN	NA	NA
BE3	2.960422164	acceptor	2.960422164	NA	CCCACAGGCCTGGGGAGAGA	6	0.7746409113422487	CAGGCC	CC	10	NA	NA	-1	X	ENSG00000268606	ENST00000623806.3	AGG	16	TRUE	FALSE	FALSE	FALSE	NGN	NA	NA
BE3	5.517150396	donor	2.691292876	5.517150396	CCAGGCAAACCTTCAGTGTT	4	0.8068350668647846	AAGGTT	AC	10	AA	9	-1	X	ENSG00000268606	ENST00000623806.3	GGC	14	FALSE	FALSE	FALSE	FALSE	NGN	NA	NA
BE3	45.21372032	acceptor	45.21372032	NA	ACAGGCCTGGGGAGAGAAGG	6	0.780828756864703	CAGGCC	CC	7	NA	NA	-1	X	ENSG00000268606	ENST00000623438.3	AGC	19	TRUE	FALSE	FALSE	FALSE	NGN	NA	NA
BE3	44.13720317	donor	44.13720317	0.941952507	CTGACCTTGATTCCTGGCTG	2	0.9116325511732402	AAGGTC	AC	5	GA	4	-1	X	ENSG00000268606	ENST00000623438.3	AGT	19	FALSE	FALSE	FALSE	FALSE	NGN	NA	NA
BE3	44.13720317	donor	44.13720317	43.73350923	CCTACCTCAGGCTCTCCACC	4	0.8132800798801797	GAGGTA	AC	5	TA	4	-1	X	ENSG00000268606	ENST00000623438.3	TGG	19	FALSE	FALSE	FALSE	FALSE	NGN	NA	NA
BE3	41.176781	acceptor	41.176781	NA	AGGCCTGGGGAGAGAAGGAG	6	0.780828756864703	CAGGCC	CC	5	NA	NA	-1	X	ENSG00000268606	ENST00000623438.3	CGT	21	TRUE	FALSE	FALSE	FALSE	NGN	NA	NA
BE3	38.21635884	donor	38.21635884	26.91292876	TCCTGACCTTGATTCCTGGC	2	0.9116325511732402	AAGGTC	AC	7	GA	6	-1	X	ENSG00000268606	ENST00000623438.3	TGA	17	FALSE	FALSE	FALSE	FALSE	NGN	NA	NA
BE3	32.02638522	donor	23.01055409	32.02638522	CTACCTCAGGCTCTCCACCT	4	0.8132800798801797	GAGGTA	AC	4	TA	3	-1	X	ENSG00000268606	ENST00000623438.3	GGA	20	FALSE	FALSE	FALSE	FALSE	NGN	NA	NA
BE3	32.02638522	donor	23.01055409	32.02638522	TTACAGATCTTCTCCTTCAA	5	0.780828756864703	TCTGTA	AC	4	TA	3	-1	X	ENSG00000268606	ENST00000623438.3	TGC	20	FALSE	FALSE	FALSE	FALSE	NGN	NA	NA
BE3	21.93403694	acceptor	21.93403694	NA	GCCTGGGGAGAGAAGGAGCG	6	0.780828756864703	CAGGCC	CC	2	NA	NA	-1	X	ENSG00000268606	ENST00000623438.3	TGT	23	TRUE	FALSE	FALSE	FALSE	NGN	NA	NA
BE3	51	donor	13.32189974	51	AGCCGTACATGTGAACGTCA	3	0.872690963554668	CATGTA	AC	8	TA	7	-1	X	ENSG00000268606	ENST00000623438.3	GGA	16	FALSE	FALSE	FALSE	FALSE	NGN	NA	NA
ABE	11.16886544	acceptor	NA	11.16886544	CCAGGCCTGTGGGTCTTCAT	6	0.780828756864703	CAGGCC	NA	NA	CA	3	-1	X	ENSG00000268606	ENST00000623438.3	TGC	20	TRUE	FALSE	FALSE	FALSE	NGN	NA	NA
BE3	12.24538259	donor	10.7651715	12.24538259	TACATGTGAACGTCAGGATC	3	0.872690963554668	CATGTA	AC	3	TA	2	-1	X	ENSG00000268606	ENST00000623438.3	CGC	21	FALSE	FALSE	FALSE	FALSE	NGN	NA	NA
BE3	8.073878628	acceptor	8.073878628	NA	CCACAGGCCTGGGGAGAGAA	6	0.780828756864703	CAGGCC	CC	9	NA	NA	-1	X	ENSG00000268606	ENST00000623438.3	GGA	17	TRUE	FALSE	FALSE	FALSE	NGN	NA	NA
BE3	51	donor	5.517150396	51	TAGCCGTACATGTGAACGTC	3	0.872690963554668	CATGTA	AC	9	TA	8	-1	X	ENSG00000268606	ENST00000623438.3	AGG	15	FALSE	FALSE	FALSE	FALSE	NGN	NA	NA
BE3	2.960422164	acceptor	2.960422164	NA	CCCACAGGCCTGGGGAGAGA	6	0.780828756864703	CAGGCC	CC	10	NA	NA	-1	X	ENSG00000268606	ENST00000623438.3	AGG	16	TRUE	FALSE	FALSE	FALSE	NGN	NA	NA
BE3	2.691292876	donor	2.691292876	1.480211082	GGGTCCTGACCTTGATTCCT	2	0.9116325511732402	AAGGTC	AC	10	GA	9	-1	X	ENSG00000268606	ENST00000623438.3	GGC	14	FALSE	FALSE	FALSE	FALSE	NGN	NA	NA
BE3	45.21372032	acceptor	45.21372032	NA	ACAGGCCTGGGGAGAGAAGG	2	0.9421686746987952	CAGGCC	CC	7	NA	NA	-1	X	ENSG00000268606	ENST00000598543.5	AGC	19	TRUE	FALSE	FALSE	FALSE	NGN	NA	NA
BE3	41.176781	acceptor	41.176781	NA	AGGCCTGGGGAGAGAAGGAG	2	0.9421686746987952	CAGGCC	CC	5	NA	NA	-1	X	ENSG00000268606	ENST00000598543.5	CGT	21	TRUE	FALSE	FALSE	FALSE	NGN	NA	NA
BE3	21.93403694	acceptor	21.93403694	NA	GCCTGGGGAGAGAAGGAGCG	2	0.9421686746987952	CAGGCC	CC	2	NA	NA	-1	X	ENSG00000268606	ENST00000598543.5	TGT	23	TRUE	FALSE	FALSE	FALSE	NGN	NA	NA
ABE	11.16886544	acceptor	NA	11.16886544	CCAGGCCTGTGGGTCTTCAT	2	0.9421686746987952	CAGGCC	NA	NA	CA	3	-1	X	ENSG00000268606	ENST00000598543.5	TGC	20	TRUE	FALSE	FALSE	FALSE	NGN	NA	NA
BE3	8.073878628	acceptor	8.073878628	NA	CCACAGGCCTGGGGAGAGAA	2	0.9421686746987952	CAGGCC	CC	9	NA	NA	-1	X	ENSG00000268606	ENST00000598543.5	GGA	17	TRUE	FALSE	FALSE	FALSE	NGN	NA	NA
BE3	2.960422164	acceptor	2.960422164	NA	CCCACAGGCCTGGGGAGAGA	2	0.9421686746987952	CAGGCC	CC	10	NA	NA	-1	X	ENSG00000268606	ENST00000598543.5	AGG	16	TRUE	FALSE	FALSE	FALSE	NGN	NA	NA
BE3	45.21372032	acceptor	45.21372032	NA	ACAGGCCTGGGGAGAGAAGG	3	0.9066666666666666	CAGGCC	CC	7	NA	NA	-1	X	ENSG00000268606	ENST00000611674.4	AGC	19	TRUE	FALSE	FALSE	FALSE	NGN	NA	NA
BE3	41.176781	acceptor	41.176781	NA	AGGCCTGGGGAGAGAAGGAG	3	0.9066666666666666	CAGGCC	CC	5	NA	NA	-1	X	ENSG00000268606	ENST00000611674.4	CGT	21	TRUE	FALSE	FALSE	FALSE	NGN	NA	NA
BE3	32.02638522	donor	23.01055409	32.02638522	TTACAGATCTTCTCCTTCAA	2	0.9066666666666666	TCTGTA	AC	4	TA	3	-1	X	ENSG00000268606	ENST00000611674.4	TGC	20	FALSE	FALSE	FALSE	FALSE	NGN	NA	NA
BE3	21.93403694	acceptor	21.93403694	NA	GCCTGGGGAGAGAAGGAGCG	3	0.9066666666666666	CAGGCC	CC	2	NA	NA	-1	X	ENSG00000268606	ENST00000611674.4	TGT	23	TRUE	FALSE	FALSE	FALSE	NGN	NA	NA
ABE	11.16886544	acceptor	NA	11.16886544	CCAGGCCTGTGGGTCTTCAT	3	0.9066666666666666	CAGGCC	NA	NA	CA	3	-1	X	ENSG00000268606	ENST00000611674.4	TGC	20	TRUE	FALSE	FALSE	FALSE	NGN	NA	NA
BE3	8.073878628	acceptor	8.073878628	NA	CCACAGGCCTGGGGAGAGAA	3	0.9066666666666666	CAGGCC	CC	9	NA	NA	-1	X	ENSG00000268606	ENST00000611674.4	GGA	17	TRUE	FALSE	FALSE	FALSE	NGN	NA	NA
BE3	2.960422164	acceptor	2.960422164	NA	CCCACAGGCCTGGGGAGAGA	3	0.9066666666666666	CAGGCC	CC	10	NA	NA	-1	X	ENSG00000268606	ENST00000611674.4	AGG	16	TRUE	FALSE	FALSE	FALSE	NGN	NA	NA
BE3	45.21372032	acceptor	45.21372032	NA	ACAGGCCTGGGGAGAGAAGG	4	0.8499452354874042	CAGGCC	CC	7	NA	NA	-1	X	ENSG00000268606	ENST00000595583.5	AGC	19	TRUE	FALSE	FALSE	FALSE	NGN	NA	NA
BE3	44.13720317	donor	44.13720317	43.73350923	CCTACCTCAGGCTCTCCACC	2	0.8855421686746988	GAGGTA	AC	5	TA	4	-1	X	ENSG00000268606	ENST00000595583.5	TGG	19	FALSE	FALSE	FALSE	FALSE	NGN	NA	NA
BE3	41.176781	acceptor	41.176781	NA	AGGCCTGGGGAGAGAAGGAG	4	0.8499452354874042	CAGGCC	CC	5	NA	NA	-1	X	ENSG00000268606	ENST00000595583.5	CGT	21	TRUE	FALSE	FALSE	FALSE	NGN	NA	NA
BE3	32.02638522	donor	23.01055409	32.02638522	CTACCTCAGGCTCTCCACCT	2	0.8855421686746988	GAGGTA	AC	4	TA	3	-1	X	ENSG00000268606	ENST00000595583.5	GGA	20	FALSE	FALSE	FALSE	FALSE	NGN	NA	NA
BE3	32.02638522	donor	23.01055409	32.02638522	TTACAGATCTTCTCCTTCAA	3	0.8499452354874042	TCTGTA	AC	4	TA	3	-1	X	ENSG00000268606	ENST00000595583.5	TGC	20	FALSE	FALSE	FALSE	FALSE	NGN	NA	NA
BE3	21.93403694	acceptor	21.93403694	NA	GCCTGGGGAGAGAAGGAGCG	4	0.8499452354874042	CAGGCC	CC	2	NA	NA	-1	X	ENSG00000268606	ENST00000595583.5	TGT	23	TRUE	FALSE	FALSE	FALSE	NGN	NA	NA
ABE	11.16886544	acceptor	NA	11.16886544	CCAGGCCTGTGGGTCTTCAT	4	0.8499452354874042	CAGGCC	NA	NA	CA	3	-1	X	ENSG00000268606	ENST00000595583.5	TGC	20	TRUE	FALSE	FALSE	FALSE	NGN	NA	NA
BE3	8.073878628	acceptor	8.073878628	NA	CCACAGGCCTGGGGAGAGAA	4	0.8499452354874042	CAGGCC	CC	9	NA	NA	-1	X	ENSG00000268606	ENST00000595583.5	GGA	17	TRUE	FALSE	FALSE	FALSE	NGN	NA	NA
BE3	2.960422164	acceptor	2.960422164	NA	CCCACAGGCCTGGGGAGAGA	4	0.8499452354874042	CAGGCC	CC	10	NA	NA	-1	X	ENSG00000268606	ENST00000595583.5	AGG	16	TRUE	FALSE	FALSE	FALSE	NGN	NA	NA
BE3	45.21372032	acceptor	45.21372032	NA	ACAGGCCTGGGGAGAGAAGG	6	0.4255910987482615	CAGGCC	CC	7	NA	NA	-1	X	ENSG00000268606	ENST00000617846.4	AGC	19	TRUE	FALSE	FALSE	FALSE	NGN	NA	NA
BE3	44.13720317	donor	44.13720317	43.73350923	CCTACCTCAGGCTCTCCACC	3	0.650904033379694	GAGGTA	AC	5	TA	4	-1	X	ENSG00000268606	ENST00000617846.4	TGG	19	FALSE	FALSE	FALSE	FALSE	NGN	NA	NA
BE3	44.13720317	donor	44.13720317	23.01055409	CAAACCTTCAGTGTTGGCAC	4	0.5159944367176634	AAGGTT	AC	5	AA	4	-1	X	ENSG00000268606	ENST00000617846.4	TGT	19	FALSE	FALSE	FALSE	FALSE	NGN	NA	NA
BE3	41.176781	acceptor	41.176781	NA	AGGCCTGGGGAGAGAAGGAG	6	0.4255910987482615	CAGGCC	CC	5	NA	NA	-1	X	ENSG00000268606	ENST00000617846.4	CGT	21	TRUE	FALSE	FALSE	FALSE	NGN	NA	NA
BE3	32.02638522	donor	23.01055409	32.02638522	CTACCTCAGGCTCTCCACCT	3	0.650904033379694	GAGGTA	AC	4	TA	3	-1	X	ENSG00000268606	ENST00000617846.4	GGA	20	FALSE	FALSE	FALSE	FALSE	NGN	NA	NA
BE3	32.02638522	donor	23.01055409	32.02638522	TTACAGATCTTCTCCTTCAA	5	0.4255910987482615	TCTGTA	AC	4	TA	3	-1	X	ENSG00000268606	ENST00000617846.4	TGC	20	FALSE	FALSE	FALSE	FALSE	NGN	NA	NA
BE3	21.93403694	acceptor	21.93403694	NA	GCCTGGGGAGAGAAGGAGCG	6	0.4255910987482615	CAGGCC	CC	2	NA	NA	-1	X	ENSG00000268606	ENST00000617846.4	TGT	23	TRUE	FALSE	FALSE	FALSE	NGN	NA	NA
BE3	51	donor	13.32189974	51	AGCCGTACATGTGAACGTCA	2	0.8164116828929068	CATGTA	AC	8	TA	7	-1	X	ENSG00000268606	ENST00000617846.4	GGA	16	FALSE	FALSE	FALSE	FALSE	NGN	NA	NA
ABE	11.16886544	acceptor	NA	11.16886544	CCAGGCCTGTGGGTCTTCAT	6	0.4255910987482615	CAGGCC	NA	NA	CA	3	-1	X	ENSG00000268606	ENST00000617846.4	TGC	20	TRUE	FALSE	FALSE	FALSE	NGN	NA	NA
BE3	12.24538259	donor	10.7651715	12.24538259	TACATGTGAACGTCAGGATC	2	0.8164116828929068	CATGTA	AC	3	TA	2	-1	X	ENSG00000268606	ENST00000617846.4	CGC	21	FALSE	FALSE	FALSE	FALSE	NGN	NA	NA
BE3	8.073878628	acceptor	8.073878628	NA	CCACAGGCCTGGGGAGAGAA	6	0.4255910987482615	CAGGCC	CC	9	NA	NA	-1	X	ENSG00000268606	ENST00000617846.4	GGA	17	TRUE	FALSE	FALSE	FALSE	NGN	NA	NA
BE3	51	donor	5.517150396	51	TAGCCGTACATGTGAACGTC	2	0.8164116828929068	CATGTA	AC	9	TA	8	-1	X	ENSG00000268606	ENST00000617846.4	AGG	15	FALSE	FALSE	FALSE	FALSE	NGN	NA	NA
BE3	2.960422164	acceptor	2.960422164	NA	CCCACAGGCCTGGGGAGAGA	6	0.4255910987482615	CAGGCC	CC	10	NA	NA	-1	X	ENSG00000268606	ENST00000617846.4	AGG	16	TRUE	FALSE	FALSE	FALSE	NGN	NA	NA
BE3	5.517150396	donor	2.691292876	5.517150396	CCAGGCAAACCTTCAGTGTT	4	0.5159944367176634	AAGGTT	AC	10	AA	9	-1	X	ENSG00000268606	ENST00000617846.4	GGC	14	FALSE	FALSE	FALSE	FALSE	NGN	NA	NA
BE3	45.21372032	acceptor	45.21372032	NA	ACAGGCCTGGGGAGAGAAGG	6	0.3070175438596491	CAGGCC	CC	7	NA	NA	-1	X	ENSG00000268606	ENST00000617505.1	AGC	19	TRUE	FALSE	FALSE	FALSE	NGN	NA	NA
BE3	44.13720317	donor	44.13720317	0.941952507	CTGACCTTGATTCCTGGCTG	2	0.7666666666666666	AAGGTC	AC	5	GA	4	-1	X	ENSG00000268606	ENST00000617505.1	AGT	19	FALSE	FALSE	FALSE	FALSE	NGN	NA	NA
BE3	44.13720317	donor	44.13720317	43.73350923	CCTACCTCAGGCTCTCCACC	4	0.42105263157894735	GAGGTA	AC	5	TA	4	-1	X	ENSG00000268606	ENST00000617505.1	TGG	19	FALSE	FALSE	FALSE	FALSE	NGN	NA	NA
BE3	41.176781	acceptor	41.176781	NA	AGGCCTGGGGAGAGAAGGAG	6	0.3070175438596491	CAGGCC	CC	5	NA	NA	-1	X	ENSG00000268606	ENST00000617505.1	CGT	21	TRUE	FALSE	FALSE	FALSE	NGN	NA	NA
BE3	38.21635884	donor	38.21635884	26.91292876	TCCTGACCTTGATTCCTGGC	2	0.7666666666666666	AAGGTC	AC	7	GA	6	-1	X	ENSG00000268606	ENST00000617505.1	TGA	17	FALSE	FALSE	FALSE	FALSE	NGN	NA	NA
BE3	32.02638522	donor	23.01055409	32.02638522	CTACCTCAGGCTCTCCACCT	4	0.42105263157894735	GAGGTA	AC	4	TA	3	-1	X	ENSG00000268606	ENST00000617505.1	GGA	20	FALSE	FALSE	FALSE	FALSE	NGN	NA	NA
BE3	32.02638522	donor	23.01055409	32.02638522	TTACAGATCTTCTCCTTCAA	5	0.3070175438596491	TCTGTA	AC	4	TA	3	-1	X	ENSG00000268606	ENST00000617505.1	TGC	20	FALSE	FALSE	FALSE	FALSE	NGN	NA	NA
BE3	21.93403694	acceptor	21.93403694	NA	GCCTGGGGAGAGAAGGAGCG	6	0.3070175438596491	CAGGCC	CC	2	NA	NA	-1	X	ENSG00000268606	ENST00000617505.1	TGT	23	TRUE	FALSE	FALSE	FALSE	NGN	NA	NA
BE3	51	donor	13.32189974	51	AGCCGTACATGTGAACGTCA	3	0.6298245614035087	CATGTA	AC	8	TA	7	-1	X	ENSG00000268606	ENST00000617505.1	GGA	16	FALSE	FALSE	FALSE	FALSE	NGN	NA	NA
ABE	11.16886544	acceptor	NA	11.16886544	CCAGGCCTGTGGGTCTTCAT	6	0.3070175438596491	CAGGCC	NA	NA	CA	3	-1	X	ENSG00000268606	ENST00000617505.1	TGC	20	TRUE	FALSE	FALSE	FALSE	NGN	NA	NA
BE3	12.24538259	donor	10.7651715	12.24538259	TACATGTGAACGTCAGGATC	3	0.6298245614035087	CATGTA	AC	3	TA	2	-1	X	ENSG00000268606	ENST00000617505.1	CGC	21	FALSE	FALSE	FALSE	FALSE	NGN	NA	NA
BE3	8.073878628	acceptor	8.073878628	NA	CCACAGGCCTGGGGAGAGAA	6	0.3070175438596491	CAGGCC	CC	9	NA	NA	-1	X	ENSG00000268606	ENST00000617505.1	GGA	17	TRUE	FALSE	FALSE	FALSE	NGN	NA	NA
BE3	51	donor	5.517150396	51	TAGCCGTACATGTGAACGTC	3	0.6298245614035087	CATGTA	AC	9	TA	8	-1	X	ENSG00000268606	ENST00000617505.1	AGG	15	FALSE	FALSE	FALSE	FALSE	NGN	NA	NA
BE3	2.960422164	acceptor	2.960422164	NA	CCCACAGGCCTGGGGAGAGA	6	0.3070175438596491	CAGGCC	CC	10	NA	NA	-1	X	ENSG00000268606	ENST00000617505.1	AGG	16	TRUE	FALSE	FALSE	FALSE	NGN	NA	NA
BE3	2.691292876	donor	2.691292876	1.480211082	GGGTCCTGACCTTGATTCCT	2	0.7666666666666666	AAGGTC	AC	10	GA	9	-1	X	ENSG00000268606	ENST00000617505.1	GGC	14	FALSE	FALSE	FALSE	FALSE	NGN	NA	NA
BE3	45.21372032	acceptor	45.21372032	NA	GGGAACCTGGAAGGAAACAG	2	0.4465558194774347	CAGGTT	CC	7	NA	NA	1	X	ENSG00000268916	ENST00000599845.3	GGA	19	TRUE	FALSE	FALSE	FALSE	NGN	NA	NA
BE3	41.176781	acceptor	41.176781	NA	GAACCTGGAAGGAAACAGGG	2	0.4465558194774347	CAGGTT	CC	5	NA	NA	1	X	ENSG00000268916	ENST00000599845.3	AGA	21	TRUE	FALSE	FALSE	FALSE	NGN	NA	NA
ABE	18.30079156	acceptor	NA	18.30079156	TCCAGGTTCCCAAGACAACC	2	0.4465558194774347	CAGGTT	NA	NA	CA	4	1	X	ENSG00000268916	ENST00000599845.3	CGG	19	TRUE	FALSE	FALSE	FALSE	NGN	NA	NA
BE3	17.08970976	acceptor	17.08970976	NA	TGGGAACCTGGAAGGAAACA	2	0.4465558194774347	CAGGTT	CC	8	NA	NA	1	X	ENSG00000268916	ENST00000599845.3	GGG	18	TRUE	FALSE	FALSE	FALSE	NGN	NA	NA
ABE	11.16886544	acceptor	NA	11.16886544	CCAGGTTCCCAAGACAACCC	2	0.4465558194774347	CAGGTT	NA	NA	CA	3	1	X	ENSG00000268916	ENST00000599845.3	GGA	20	TRUE	FALSE	FALSE	FALSE	NGN	NA	NA
BE3	8.073878628	acceptor	8.073878628	NA	TTGGGAACCTGGAAGGAAAC	2	0.4465558194774347	CAGGTT	CC	9	NA	NA	1	X	ENSG00000268916	ENST00000599845.3	AGG	17	TRUE	FALSE	FALSE	FALSE	NGN	NA	NA
BE3	45.21372032	acceptor	45.21372032	NA	GGGAACCTGGAAGGAAACAG	2	0.47534766118836913	CAGGTT	CC	7	NA	NA	1	X	ENSG00000268916	ENST00000638835.1	GGA	19	TRUE	FALSE	FALSE	FALSE	NGN	NA	NA
BE3	41.176781	acceptor	41.176781	NA	GAACCTGGAAGGAAACAGGG	2	0.47534766118836913	CAGGTT	CC	5	NA	NA	1	X	ENSG00000268916	ENST00000638835.1	AGA	21	TRUE	FALSE	FALSE	FALSE	NGN	NA	NA
ABE	18.30079156	acceptor	NA	18.30079156	TCCAGGTTCCCAAGACAACC	2	0.47534766118836913	CAGGTT	NA	NA	CA	4	1	X	ENSG00000268916	ENST00000638835.1	CGG	19	TRUE	FALSE	FALSE	FALSE	NGN	NA	NA
BE3	17.08970976	acceptor	17.08970976	NA	TGGGAACCTGGAAGGAAACA	2	0.47534766118836913	CAGGTT	CC	8	NA	NA	1	X	ENSG00000268916	ENST00000638835.1	GGG	18	TRUE	FALSE	FALSE	FALSE	NGN	NA	NA
ABE	11.16886544	acceptor	NA	11.16886544	CCAGGTTCCCAAGACAACCC	2	0.47534766118836913	CAGGTT	NA	NA	CA	3	1	X	ENSG00000268916	ENST00000638835.1	GGA	20	TRUE	FALSE	FALSE	FALSE	NGN	NA	NA
BE3	8.073878628	acceptor	8.073878628	NA	TTGGGAACCTGGAAGGAAAC	2	0.47534766118836913	CAGGTT	CC	9	NA	NA	1	X	ENSG00000268916	ENST00000638835.1	AGG	17	TRUE	FALSE	FALSE	FALSE	NGN	NA	NA
BE3	45.21372032	acceptor	45.21372032	NA	ACTGGCCTGGGGAGAGAGGG	3	0.9090385722510075	CAGGCC	CC	7	NA	NA	-1	X	ENSG00000197172	ENST00000329342.9	AGC	19	TRUE	FALSE	FALSE	FALSE	NGN	NA	NA
BE3	48.98153034	donor	26.91292876	48.98153034	ACTTACAGATCTTCTCCTTC	2	0.9090385722510075	TCTGTA	AC	6	TA	5	-1	X	ENSG00000197172	ENST00000329342.9	AGT	18	FALSE	FALSE	FALSE	FALSE	NGN	NA	NA
BE3	32.02638522	donor	23.01055409	32.02638522	TTACAGATCTTCTCCTTCAG	2	0.9090385722510075	TCTGTA	AC	4	TA	3	-1	X	ENSG00000197172	ENST00000329342.9	TGC	20	FALSE	FALSE	FALSE	FALSE	NGN	NA	NA
BE3	21.93403694	acceptor	21.93403694	NA	GCCTGGGGAGAGAGGGAGCA	3	0.9090385722510075	CAGGCC	CC	2	NA	NA	-1	X	ENSG00000197172	ENST00000329342.9	TGT	23	TRUE	FALSE	FALSE	FALSE	NGN	NA	NA
ABE	11.16886544	acceptor	NA	11.16886544	CCAGGCCAGTGGGTCTCCAT	3	0.9090385722510075	CAGGCC	NA	NA	CA	3	-1	X	ENSG00000197172	ENST00000329342.9	TGC	20	TRUE	FALSE	FALSE	FALSE	NGN	NA	NA
BE3	8.073878628	acceptor	8.073878628	NA	CCACTGGCCTGGGGAGAGAG	3	0.9090385722510075	CAGGCC	CC	9	NA	NA	-1	X	ENSG00000197172	ENST00000329342.9	GGA	17	TRUE	FALSE	FALSE	FALSE	NGN	NA	NA
BE3	2.960422164	acceptor	2.960422164	NA	CCCACTGGCCTGGGGAGAGA	3	0.9090385722510075	CAGGCC	CC	10	NA	NA	-1	X	ENSG00000197172	ENST00000329342.9	GGG	16	TRUE	FALSE	FALSE	FALSE	NGN	NA	NA
BE3	1.07651715	acceptor	1.07651715	NA	ACCCACTGGCCTGGGGAGAG	3	0.9090385722510075	CAGGCC	CC	11	NA	NA	-1	X	ENSG00000197172	ENST00000329342.9	AGG	15	TRUE	FALSE	FALSE	FALSE	NGN	NA	NA
BE3	45.21372032	acceptor	45.21372032	NA	ACTGGCCTGGGGAGAGAGGG	3	0.8914155770324048	CAGGCC	CC	7	NA	NA	-1	X	ENSG00000197172	ENST00000616035.4	AGC	19	TRUE	FALSE	FALSE	FALSE	NGN	NA	NA
BE3	48.98153034	donor	26.91292876	48.98153034	ACTTACAGATCTTCTCCTTC	2	0.8914155770324048	TCTGTA	AC	6	TA	5	-1	X	ENSG00000197172	ENST00000616035.4	AGT	18	FALSE	FALSE	FALSE	FALSE	NGN	NA	NA
BE3	32.02638522	donor	23.01055409	32.02638522	TTACAGATCTTCTCCTTCAG	2	0.8914155770324048	TCTGTA	AC	4	TA	3	-1	X	ENSG00000197172	ENST00000616035.4	TGC	20	FALSE	FALSE	FALSE	FALSE	NGN	NA	NA
BE3	21.93403694	acceptor	21.93403694	NA	GCCTGGGGAGAGAGGGAGCA	3	0.8914155770324048	CAGGCC	CC	2	NA	NA	-1	X	ENSG00000197172	ENST00000616035.4	TGT	23	TRUE	FALSE	FALSE	FALSE	NGN	NA	NA
ABE	11.16886544	acceptor	NA	11.16886544	CCAGGCCAGTGGGTCTCCAT	3	0.8914155770324048	CAGGCC	NA	NA	CA	3	-1	X	ENSG00000197172	ENST00000616035.4	TGC	20	TRUE	FALSE	FALSE	FALSE	NGN	NA	NA
BE3	8.073878628	acceptor	8.073878628	NA	CCACTGGCCTGGGGAGAGAG	3	0.8914155770324048	CAGGCC	CC	9	NA	NA	-1	X	ENSG00000197172	ENST00000616035.4	GGA	17	TRUE	FALSE	FALSE	FALSE	NGN	NA	NA
BE3	2.960422164	acceptor	2.960422164	NA	CCCACTGGCCTGGGGAGAGA	3	0.8914155770324048	CAGGCC	CC	10	NA	NA	-1	X	ENSG00000197172	ENST00000616035.4	GGG	16	TRUE	FALSE	FALSE	FALSE	NGN	NA	NA
BE3	1.07651715	acceptor	1.07651715	NA	ACCCACTGGCCTGGGGAGAG	3	0.8914155770324048	CAGGCC	CC	11	NA	NA	-1	X	ENSG00000197172	ENST00000616035.4	AGG	15	TRUE	FALSE	FALSE	FALSE	NGN	NA	NA
BE3	45.21372032	acceptor	45.21372032	NA	ACTGGCCTGGGGAGAGAGGG	4	0.8407851690294439	CAGGCC	CC	7	NA	NA	-1	X	ENSG00000197172	ENST00000457643.1	AGC	19	TRUE	FALSE	FALSE	FALSE	NGN	NA	NA
BE3	48.98153034	donor	26.91292876	48.98153034	ACTTACAGATCTTCTCCTTC	3	0.8407851690294439	TCTGTA	AC	6	TA	5	-1	X	ENSG00000197172	ENST00000457643.1	AGT	18	FALSE	FALSE	FALSE	FALSE	NGN	NA	NA
BE3	32.02638522	donor	23.01055409	32.02638522	TTACAGATCTTCTCCTTCAG	3	0.8407851690294439	TCTGTA	AC	4	TA	3	-1	X	ENSG00000197172	ENST00000457643.1	TGC	20	FALSE	FALSE	FALSE	FALSE	NGN	NA	NA
BE3	21.93403694	acceptor	21.93403694	NA	GCCTGGGGAGAGAGGGAGCA	4	0.8407851690294439	CAGGCC	CC	2	NA	NA	-1	X	ENSG00000197172	ENST00000457643.1	TGT	23	TRUE	FALSE	FALSE	FALSE	NGN	NA	NA
ABE	11.16886544	acceptor	NA	11.16886544	CCAGGCCAGTGGGTCTCCAT	4	0.8407851690294439	CAGGCC	NA	NA	CA	3	-1	X	ENSG00000197172	ENST00000457643.1	TGC	20	TRUE	FALSE	FALSE	FALSE	NGN	NA	NA
BE3	8.073878628	acceptor	8.073878628	NA	CCACTGGCCTGGGGAGAGAG	4	0.8407851690294439	CAGGCC	CC	9	NA	NA	-1	X	ENSG00000197172	ENST00000457643.1	GGA	17	TRUE	FALSE	FALSE	FALSE	NGN	NA	NA
BE3	4.575197889	donor	4.575197889	0.807387863	ACGTGCCTGGCCGCCATTCC	2	0.9116684841875682	CACGTG	AC	2	CA	1	-1	X	ENSG00000197172	ENST00000457643.1	CGG	22	FALSE	FALSE	FALSE	FALSE	NGN	NA	NA
BE3	2.960422164	acceptor	2.960422164	NA	CCCACTGGCCTGGGGAGAGA	4	0.8407851690294439	CAGGCC	CC	10	NA	NA	-1	X	ENSG00000197172	ENST00000457643.1	GGG	16	TRUE	FALSE	FALSE	FALSE	NGN	NA	NA
BE3	1.07651715	acceptor	1.07651715	NA	ACCCACTGGCCTGGGGAGAG	4	0.8407851690294439	CAGGCC	CC	11	NA	NA	-1	X	ENSG00000197172	ENST00000457643.1	AGG	15	TRUE	FALSE	FALSE	FALSE	NGN	NA	NA
BE3	45.21372032	acceptor	45.21372032	NA	ACTGGCCTGGGGAGAGAGGG	3	0.7776484284051223	CAGGCC	CC	7	NA	NA	-1	X	ENSG00000197172	ENST00000412733.1	AGC	19	TRUE	FALSE	FALSE	FALSE	NGN	NA	NA
BE3	48.98153034	donor	26.91292876	48.98153034	ACTTACAGATCTTCTCCTTC	2	0.7776484284051223	TCTGTA	AC	6	TA	5	-1	X	ENSG00000197172	ENST00000412733.1	AGT	18	FALSE	FALSE	FALSE	FALSE	NGN	NA	NA
BE3	32.02638522	donor	23.01055409	32.02638522	TTACAGATCTTCTCCTTCAG	2	0.7776484284051223	TCTGTA	AC	4	TA	3	-1	X	ENSG00000197172	ENST00000412733.1	TGC	20	FALSE	FALSE	FALSE	FALSE	NGN	NA	NA
BE3	21.93403694	acceptor	21.93403694	NA	GCCTGGGGAGAGAGGGAGCA	3	0.7776484284051223	CAGGCC	CC	2	NA	NA	-1	X	ENSG00000197172	ENST00000412733.1	TGT	23	TRUE	FALSE	FALSE	FALSE	NGN	NA	NA
ABE	11.16886544	acceptor	NA	11.16886544	CCAGGCCAGTGGGTCTCCAT	3	0.7776484284051223	CAGGCC	NA	NA	CA	3	-1	X	ENSG00000197172	ENST00000412733.1	TGC	20	TRUE	FALSE	FALSE	FALSE	NGN	NA	NA
BE3	8.073878628	acceptor	8.073878628	NA	CCACTGGCCTGGGGAGAGAG	3	0.7776484284051223	CAGGCC	CC	9	NA	NA	-1	X	ENSG00000197172	ENST00000412733.1	GGA	17	TRUE	FALSE	FALSE	FALSE	NGN	NA	NA
BE3	2.960422164	acceptor	2.960422164	NA	CCCACTGGCCTGGGGAGAGA	3	0.7776484284051223	CAGGCC	CC	10	NA	NA	-1	X	ENSG00000197172	ENST00000412733.1	GGG	16	TRUE	FALSE	FALSE	FALSE	NGN	NA	NA
BE3	1.07651715	acceptor	1.07651715	NA	ACCCACTGGCCTGGGGAGAG	3	0.7776484284051223	CAGGCC	CC	11	NA	NA	-1	X	ENSG00000197172	ENST00000412733.1	AGG	15	TRUE	FALSE	FALSE	FALSE	NGN	NA	NA
ABE	51	acceptor	NA	51	GTCATATAGGAAATGATTGA	5	0.660455486542443	TAGGAA	NA	NA	TA	8	-1	X	ENSG00000147400	ENST00000370277.3	TGA	15	TRUE	FALSE	FALSE	FALSE	NGN	NA	NA
ABE	48.98153034	acceptor	NA	48.98153034	ATATAGGAAATGATTGATGA	5	0.660455486542443	TAGGAA	NA	NA	TA	5	-1	X	ENSG00000147400	ENST00000370277.3	AGC	18	TRUE	FALSE	FALSE	FALSE	NGN	NA	NA
BE3	45.21372032	acceptor	45.21372032	NA	CATTTCCTATATGACAGTAA	5	0.660455486542443	TAGGAA	CC	7	NA	NA	-1	X	ENSG00000147400	ENST00000370277.3	AGA	19	TRUE	FALSE	FALSE	FALSE	NGN	NA	NA
BE3	44.13720317	donor	44.13720317	23.01055409	CAAACCTGCAGCTCCTCATC	4	0.660455486542443	CAGGTT	AC	5	AA	4	-1	X	ENSG00000147400	ENST00000370277.3	AGT	19	FALSE	FALSE	FALSE	FALSE	NGN	NA	NA
ABE	12.24538259	acceptor	NA	12.24538259	ACTGTCATATAGGAAATGAT	5	0.660455486542443	TAGGAA	NA	NA	TA	11	-1	X	ENSG00000147400	ENST00000370277.3	TGA	12	TRUE	FALSE	FALSE	FALSE	NGN	NA	NA
ABE	12.24538259	acceptor	NA	12.24538259	TAGGAAATGATTGATGAAGC	5	0.660455486542443	TAGGAA	NA	NA	TA	2	-1	X	ENSG00000147400	ENST00000370277.3	TGA	21	TRUE	FALSE	FALSE	FALSE	NGN	NA	NA
BE3	7.939313984	donor	4.575197889	7.939313984	ACCATTTTCTGGGTCATCAC	3	0.7550034506556246	ATGGTA	AC	2	TA	1	-1	X	ENSG00000147400	ENST00000370277.3	AGT	22	FALSE	FALSE	FALSE	FALSE	NGN	NA	NA
BE3	45.21372032	acceptor	45.21372032	NA	AAATGCCTGGCGGGAGAACA	9	0.35718692165330046	CAGGCA	CC	7	NA	NA	1	X	ENSG00000147383	ENST00000440023.5	AGA	19	TRUE	FALSE	FALSE	FALSE	NGN	NA	NA
BE3	44.13720317	donor	44.13720317	43.73350923	CTTACCTTCCCACCCAGTGT	8	0.35718692165330046	AAGGTA	AC	5	TA	4	1	X	ENSG00000147383	ENST00000440023.5	CGA	19	FALSE	FALSE	FALSE	FALSE	NGN	NA	NA
BE3	53.69129288	donor	38.21635884	53.69129288	CCATTACCTGTCGGCTGCAG	4	0.6767427513880321	CAGGTA	AC	7	TA	6	1	X	ENSG00000147383	ENST00000440023.5	AGG	17	FALSE	FALSE	FALSE	FALSE	NGN	NA	NA
BE3	48.98153034	donor	26.91292876	48.98153034	CATTACCTGTCGGCTGCAGA	4	0.6767427513880321	CAGGTA	AC	6	TA	5	1	X	ENSG00000147383	ENST00000440023.5	GGT	18	FALSE	FALSE	FALSE	FALSE	NGN	NA	NA
ABE	21.93403694	acceptor	NA	21.93403694	CAGGCATTTCACATCACCAA	9	0.35718692165330046	CAGGCA	NA	NA	CA	2	1	X	ENSG00000147383	ENST00000440023.5	TGA	21	TRUE	FALSE	FALSE	FALSE	NGN	NA	NA
BE3	51	donor	13.32189974	51	GGCCTTACCTTCCCACCCAG	8	0.35718692165330046	AAGGTA	AC	8	TA	7	1	X	ENSG00000147383	ENST00000440023.5	TGT	16	FALSE	FALSE	FALSE	FALSE	NGN	NA	NA
BE3	12.24538259	donor	10.7651715	12.24538259	TACCTGAACCCCAGCCTCTT	5	0.5866748920419493	CAGGTA	AC	3	TA	2	1	X	ENSG00000147383	ENST00000440023.5	TGC	21	FALSE	FALSE	FALSE	FALSE	NGN	NA	NA
BE3	12.24538259	donor	10.7651715	12.24538259	TACCTTCCCACCCAGTGTCG	8	0.35718692165330046	AAGGTA	AC	3	TA	2	1	X	ENSG00000147383	ENST00000440023.5	AGT	21	FALSE	FALSE	FALSE	FALSE	NGN	NA	NA
BE3	51	donor	5.517150396	51	GTCCATTACCTGTCGGCTGC	4	0.6767427513880321	CAGGTA	AC	9	TA	8	1	X	ENSG00000147383	ENST00000440023.5	AGA	15	FALSE	FALSE	FALSE	FALSE	NGN	NA	NA
BE3	51	donor	5.517150396	51	GGTACATACCCTCTCCTGTA	6	0.5077112893275756	AGGGTA	AC	9	TA	8	1	X	ENSG00000147383	ENST00000440023.5	AGA	15	FALSE	FALSE	FALSE	FALSE	NGN	NA	NA
BE3	7.939313984	donor	4.575197889	7.939313984	ACCCTCTCCTGTAAGATCTT	6	0.5077112893275756	AGGGTA	AC	2	TA	1	1	X	ENSG00000147383	ENST00000440023.5	AGT	22	FALSE	FALSE	FALSE	FALSE	NGN	NA	NA
BE3	48.98153034	donor	2.691292876	48.98153034	CAGGCCTTACCTTCCCACCC	8	0.35718692165330046	AAGGTA	AC	10	TA	9	1	X	ENSG00000147383	ENST00000440023.5	AGT	14	FALSE	FALSE	FALSE	FALSE	NGN	NA	NA
BE3	45.21372032	acceptor	45.21372032	NA	AAATGCCTGGCGGGAGAACA	8	0.49193128578865175	CAGGCA	CC	7	NA	NA	1	X	ENSG00000147383	ENST00000370274.7	AGA	19	TRUE	FALSE	FALSE	FALSE	NGN	NA	NA
BE3	44.13720317	donor	44.13720317	43.73350923	CTTACCTTCCCACCCAGTGT	7	0.49193128578865175	AAGGTA	AC	5	TA	4	1	X	ENSG00000147383	ENST00000370274.7	CGA	19	FALSE	FALSE	FALSE	FALSE	NGN	NA	NA
BE3	53.69129288	donor	38.21635884	53.69129288	CCATTACCTGTCGGCTGCAG	3	0.7615825091098386	CAGGTA	AC	7	TA	6	1	X	ENSG00000147383	ENST00000370274.7	AGG	17	FALSE	FALSE	FALSE	FALSE	NGN	NA	NA
BE3	48.98153034	donor	26.91292876	48.98153034	CATTACCTGTCGGCTGCAGA	3	0.7615825091098386	CAGGTA	AC	6	TA	5	1	X	ENSG00000147383	ENST00000370274.7	GGT	18	FALSE	FALSE	FALSE	FALSE	NGN	NA	NA
ABE	21.93403694	acceptor	NA	21.93403694	CAGGCATTTCACATCACCAA	8	0.49193128578865175	CAGGCA	NA	NA	CA	2	1	X	ENSG00000147383	ENST00000370274.7	TGA	21	TRUE	FALSE	FALSE	FALSE	NGN	NA	NA
BE3	51	donor	13.32189974	51	GGCCTTACCTTCCCACCCAG	7	0.49193128578865175	AAGGTA	AC	8	TA	7	1	X	ENSG00000147383	ENST00000370274.7	TGT	16	FALSE	FALSE	FALSE	FALSE	NGN	NA	NA
BE3	12.24538259	donor	10.7651715	12.24538259	TACCTGAACCCCAGCCTCTT	4	0.68558042686101	CAGGTA	AC	3	TA	2	1	X	ENSG00000147383	ENST00000370274.7	TGC	21	FALSE	FALSE	FALSE	FALSE	NGN	NA	NA
BE3	12.24538259	donor	10.7651715	12.24538259	TACCTTCCCACCCAGTGTCG	7	0.49193128578865175	AAGGTA	AC	3	TA	2	1	X	ENSG00000147383	ENST00000370274.7	AGT	21	FALSE	FALSE	FALSE	FALSE	NGN	NA	NA
BE3	51	donor	5.517150396	51	GTCCATTACCTGTCGGCTGC	3	0.7615825091098386	CAGGTA	AC	9	TA	8	1	X	ENSG00000147383	ENST00000370274.7	AGA	15	FALSE	FALSE	FALSE	FALSE	NGN	NA	NA
BE3	51	donor	5.517150396	51	GGTACATACCCTCTCCTGTA	5	0.6189484643414889	AGGGTA	AC	9	TA	8	1	X	ENSG00000147383	ENST00000370274.7	AGA	15	FALSE	FALSE	FALSE	FALSE	NGN	NA	NA
BE3	7.939313984	donor	4.575197889	7.939313984	ACCCTCTCCTGTAAGATCTT	5	0.6189484643414889	AGGGTA	AC	2	TA	1	1	X	ENSG00000147383	ENST00000370274.7	AGT	22	FALSE	FALSE	FALSE	FALSE	NGN	NA	NA
BE3	48.98153034	donor	2.691292876	48.98153034	CAGGCCTTACCTTCCCACCC	7	0.49193128578865175	AAGGTA	AC	10	TA	9	1	X	ENSG00000147383	ENST00000370274.7	AGT	14	FALSE	FALSE	FALSE	FALSE	NGN	NA	NA
BE3	53.69129288	acceptor	53.69129288	NA	CATTTCTGCAGGTGCACAAG	8	0.07707910750507097	CAGAAA	TC	6	NA	NA	1	X	ENSG00000147383	ENST00000432467.1	GGA	20	TRUE	FALSE	FALSE	FALSE	NGN	NA	NA
BE3	51	acceptor	51	NA	CCCATTTCTGCAGGTGCACA	8	0.07707910750507097	CAGAAA	TC	8	NA	NA	1	X	ENSG00000147383	ENST00000432467.1	AGG	18	TRUE	FALSE	FALSE	FALSE	NGN	NA	NA
BE3	51	acceptor	51	NA	CCATTTCTGCAGGTGCACAA	8	0.07707910750507097	CAGAAA	TC	7	NA	NA	1	X	ENSG00000147383	ENST00000432467.1	GGG	19	TRUE	FALSE	FALSE	FALSE	NGN	NA	NA
ABE	41.176781	acceptor	NA	41.176781	CTGCAGAAATGGGAAGAACT	8	0.07707910750507097	CAGAAA	NA	NA	CA	5	1	X	ENSG00000147383	ENST00000432467.1	TGG	18	TRUE	FALSE	FALSE	FALSE	NGN	NA	NA
BE3	53.69129288	donor	38.21635884	53.69129288	CCATTACCTGTCGGCTGCAG	4	0.4989858012170385	CAGGTA	AC	7	TA	6	1	X	ENSG00000147383	ENST00000432467.1	AGG	17	FALSE	FALSE	FALSE	FALSE	NGN	NA	NA
BE3	48.98153034	donor	26.91292876	48.98153034	CATTACCTGTCGGCTGCAGA	4	0.4989858012170385	CAGGTA	AC	6	TA	5	1	X	ENSG00000147383	ENST00000432467.1	GGT	18	FALSE	FALSE	FALSE	FALSE	NGN	NA	NA
ABE	21.93403694	acceptor	NA	21.93403694	CAGAAATGGGAAGAACTTGG	8	0.07707910750507097	CAGAAA	NA	NA	CA	2	1	X	ENSG00000147383	ENST00000432467.1	TGG	21	TRUE	FALSE	FALSE	FALSE	NGN	NA	NA
ABE	18.30079156	acceptor	NA	18.30079156	TGCAGAAATGGGAAGAACTT	8	0.07707910750507097	CAGAAA	NA	NA	CA	4	1	X	ENSG00000147383	ENST00000432467.1	GGT	19	TRUE	FALSE	FALSE	FALSE	NGN	NA	NA
BE3	12.24538259	acceptor	12.24538259	NA	TTCTGCAGGTGCACAAGGGA	8	0.07707910750507097	CAGAAA	TC	2	NA	NA	1	X	ENSG00000147383	ENST00000432467.1	TGA	23	TRUE	FALSE	FALSE	FALSE	NGN	NA	NA
BE3	12.24538259	donor	10.7651715	12.24538259	TACCTGAACCCCAGCCTCTT	5	0.3509127789046653	CAGGTA	AC	3	TA	2	1	X	ENSG00000147383	ENST00000432467.1	TGC	21	FALSE	FALSE	FALSE	FALSE	NGN	NA	NA
BE3	51	donor	5.517150396	51	GTCCATTACCTGTCGGCTGC	4	0.4989858012170385	CAGGTA	AC	9	TA	8	1	X	ENSG00000147383	ENST00000432467.1	AGA	15	FALSE	FALSE	FALSE	FALSE	NGN	NA	NA
BE3	51	donor	5.517150396	51	GGTACATACCCTCTCCTGTA	6	0.2210953346855984	AGGGTA	AC	9	TA	8	1	X	ENSG00000147383	ENST00000432467.1	AGA	15	FALSE	FALSE	FALSE	FALSE	NGN	NA	NA
BE3	7.939313984	donor	4.575197889	7.939313984	ACCCTCTCCTGTAAGATCTT	6	0.2210953346855984	AGGGTA	AC	2	TA	1	1	X	ENSG00000147383	ENST00000432467.1	AGT	22	FALSE	FALSE	FALSE	FALSE	NGN	NA	NA
ABE	1.07651715	acceptor	NA	1.07651715	GTGCACCTGCAGAAATGGGA	8	0.07707910750507097	CAGAAA	NA	NA	CA	11	1	X	ENSG00000147383	ENST00000432467.1	AGA	12	TRUE	FALSE	FALSE	FALSE	NGN	NA	NA
ABE	0.807387863	acceptor	NA	0.807387863	AGAAATGGGAAGAACTTGGT	8	0.07707910750507097	CAGAAA	NA	NA	CA	1	1	X	ENSG00000147383	ENST00000432467.1	GGA	22	TRUE	FALSE	FALSE	FALSE	NGN	NA	NA
ABE	51	acceptor	NA	51	TTCTTTTAGCGACCCCCCAC	21	0.5345287133511025	TAGCGA	NA	NA	TA	8	1	X	ENSG00000147394	ENST00000318504.11	CGC	15	TRUE	FALSE	FALSE	FALSE	NGN	NA	NA
BE3	44.13720317	donor	44.13720317	43.73350923	CTTACCTCTTCGCGATAAAC	9	0.8323237218318391	GAGGTA	AC	5	TA	4	1	X	ENSG00000147394	ENST00000318504.11	GGT	19	FALSE	FALSE	FALSE	FALSE	NGN	NA	NA
ABE	43.73350923	acceptor	NA	43.73350923	TTTAGCGACCCCCCACCGCC	21	0.5345287133511025	TAGCGA	NA	NA	TA	4	1	X	ENSG00000147394	ENST00000318504.11	AGG	19	TRUE	FALSE	FALSE	FALSE	NGN	NA	NA
BE3	53.69129288	donor	38.21635884	53.69129288	GACATACCTTTTTGGAGTCC	5	0.9069542040222922	AAGGTA	AC	7	TA	6	1	X	ENSG00000147394	ENST00000318504.11	CGT	17	FALSE	FALSE	FALSE	FALSE	NGN	NA	NA
BE3	43.3298153	donor	38.21635884	43.3298153	AACTCACCCAGTGCTCTTCT	8	0.8415313787254665	TGGGTG	AC	7	CA	6	1	X	ENSG00000147394	ENST00000318504.11	TGG	17	FALSE	FALSE	FALSE	FALSE	NGN	NA	NA
BE3	53.69129288	donor	38.21635884	53.69129288	GAGTTACCTTGCAGCATCTG	11	0.7870123576447783	AAGGTA	AC	7	TA	6	1	X	ENSG00000147394	ENST00000318504.11	TGT	17	FALSE	FALSE	FALSE	FALSE	NGN	NA	NA
BE3	43.3298153	donor	38.21635884	43.3298153	AGCTCACCTTCCTCTCTCGG	12	0.7632662951296341	AAGGTG	AC	7	CA	6	1	X	ENSG00000147394	ENST00000318504.11	AGC	17	FALSE	FALSE	FALSE	FALSE	NGN	NA	NA
BE3	53.69129288	donor	38.21635884	53.69129288	TTCTTACGTGGTAGAGCTGG	16	0.619578386236976	CACGTA	AC	7	TA	6	1	X	ENSG00000147394	ENST00000318504.11	AGT	17	FALSE	FALSE	FALSE	FALSE	NGN	NA	NA
ABE	32.02638522	acceptor	NA	32.02638522	TTAGCGACCCCCCACCGCCA	21	0.5345287133511025	TAGCGA	NA	NA	TA	3	1	X	ENSG00000147394	ENST00000318504.11	GGC	20	TRUE	FALSE	FALSE	FALSE	NGN	NA	NA
BE3	26.91292876	acceptor	26.91292876	NA	GGTCGCTAAAAGAAAACAGA	21	0.5345287133511025	TAGCGA	GC	6	NA	NA	1	X	ENSG00000147394	ENST00000318504.11	AGT	20	TRUE	FALSE	FALSE	FALSE	NGN	NA	NA
BE3	48.98153034	donor	26.91292876	48.98153034	CCTTACATGGTGCGACCCTC	2	0.9505694208868427	CATGTA	AC	6	TA	5	1	X	ENSG00000147394	ENST00000318504.11	CGA	18	FALSE	FALSE	FALSE	FALSE	NGN	NA	NA
BE3	48.98153034	donor	26.91292876	48.98153034	ACTTACCGGATGATGTAGCC	4	0.9256118245699055	CCGGTA	AC	6	TA	5	1	X	ENSG00000147394	ENST00000318504.11	AGT	18	FALSE	FALSE	FALSE	FALSE	NGN	NA	NA
BE3	41.176781	donor	26.91292876	41.176781	ACTCACCCAGTGCTCTTCTT	8	0.8415313787254665	TGGGTG	AC	6	CA	5	1	X	ENSG00000147394	ENST00000318504.11	GGC	18	FALSE	FALSE	FALSE	FALSE	NGN	NA	NA
BE3	48.98153034	donor	26.91292876	48.98153034	ACTTACCTCTTCGCGATAAA	9	0.8323237218318391	GAGGTA	AC	6	TA	5	1	X	ENSG00000147394	ENST00000318504.11	CGG	18	FALSE	FALSE	FALSE	FALSE	NGN	NA	NA
BE3	48.98153034	donor	26.91292876	48.98153034	GATTACCTGTTTGAGCCAGG	10	0.8122122607220741	CAGGTA	AC	6	TA	5	1	X	ENSG00000147394	ENST00000318504.11	AGT	18	FALSE	FALSE	FALSE	FALSE	NGN	NA	NA
BE3	48.98153034	donor	26.91292876	48.98153034	TCTTACTTGCTATAGCGTGC	17	0.6001938454082869	CAAGTA	AC	6	TA	5	1	X	ENSG00000147394	ENST00000318504.11	AGA	18	FALSE	FALSE	FALSE	FALSE	NGN	NA	NA
BE3	48.98153034	donor	26.91292876	48.98153034	ACATACCTCTCAGAGTATGG	18	0.5829900654228253	GAGGTA	AC	6	TA	5	1	X	ENSG00000147394	ENST00000318504.11	AGT	18	FALSE	FALSE	FALSE	FALSE	NGN	NA	NA
BE3	32.02638522	donor	23.01055409	32.02638522	TTACCGGATGATGTAGCCAG	4	0.9256118245699055	CCGGTA	AC	4	TA	3	1	X	ENSG00000147394	ENST00000318504.11	TGG	20	FALSE	FALSE	FALSE	FALSE	NGN	NA	NA
BE3	32.02638522	donor	23.01055409	32.02638522	ATACCTTTTTGGAGTCCCGT	5	0.9069542040222922	AAGGTA	AC	4	TA	3	1	X	ENSG00000147394	ENST00000318504.11	TGG	20	FALSE	FALSE	FALSE	FALSE	NGN	NA	NA
BE3	32.02638522	donor	23.01055409	32.02638522	TTACCTGTTTGAGCCAGGAG	10	0.8122122607220741	CAGGTA	AC	4	TA	3	1	X	ENSG00000147394	ENST00000318504.11	TGG	20	FALSE	FALSE	FALSE	FALSE	NGN	NA	NA
BE3	32.02638522	donor	23.01055409	32.02638522	TTACCTTGCAGCATCTGTGT	11	0.7870123576447783	AAGGTA	AC	4	TA	3	1	X	ENSG00000147394	ENST00000318504.11	TGG	20	FALSE	FALSE	FALSE	FALSE	NGN	NA	NA
BE3	23.01055409	donor	23.01055409	11.16886544	TCACCTTCCTCTCTCGGAGC	12	0.7632662951296341	AAGGTG	AC	4	CA	3	1	X	ENSG00000147394	ENST00000318504.11	CGA	20	FALSE	FALSE	FALSE	FALSE	NGN	NA	NA
BE3	32.02638522	donor	23.01055409	32.02638522	ATACCTCTCAGAGTATGGAG	18	0.5829900654228253	GAGGTA	AC	4	TA	3	1	X	ENSG00000147394	ENST00000318504.11	TGC	20	FALSE	FALSE	FALSE	FALSE	NGN	NA	NA
BE3	32.02638522	donor	23.01055409	32.02638522	TTACCTTAAAGCAATATTCA	19	0.5582747758662467	AAGGTA	AC	4	TA	3	1	X	ENSG00000147394	ENST00000318504.11	TGG	20	FALSE	FALSE	FALSE	FALSE	NGN	NA	NA
BE3	51	donor	13.32189974	51	TGGATTACCTGTTTGAGCCA	10	0.8122122607220741	CAGGTA	AC	8	TA	7	1	X	ENSG00000147394	ENST00000318504.11	GGA	16	FALSE	FALSE	FALSE	FALSE	NGN	NA	NA
BE3	51	donor	13.32189974	51	CAACATACCTCTCAGAGTAT	18	0.5829900654228253	GAGGTA	AC	8	TA	7	1	X	ENSG00000147394	ENST00000318504.11	GGA	16	FALSE	FALSE	FALSE	FALSE	NGN	NA	NA
BE3	12.24538259	donor	10.7651715	12.24538259	TACCGGATGATGTAGCCAGT	4	0.9256118245699055	CCGGTA	AC	3	TA	2	1	X	ENSG00000147394	ENST00000318504.11	GGG	21	FALSE	FALSE	FALSE	FALSE	NGN	NA	NA
BE3	12.24538259	donor	10.7651715	12.24538259	TACCTTTTTGGAGTCCCGTT	5	0.9069542040222922	AAGGTA	AC	3	TA	2	1	X	ENSG00000147394	ENST00000318504.11	GGC	21	FALSE	FALSE	FALSE	FALSE	NGN	NA	NA
BE3	21.93403694	donor	10.7651715	21.93403694	CACAGCTTCTTGTAATCCTC	6	0.8853889023503756	GCTGTG	AC	3	CA	2	1	X	ENSG00000147394	ENST00000318504.11	AGT	21	FALSE	FALSE	FALSE	FALSE	NGN	NA	NA
BE3	12.24538259	donor	10.7651715	12.24538259	TACCTCCGTTTCTGTTCATC	7	0.8616428398352314	GAGGTA	AC	3	TA	2	1	X	ENSG00000147394	ENST00000318504.11	TGA	21	FALSE	FALSE	FALSE	FALSE	NGN	NA	NA
BE3	21.93403694	donor	10.7651715	21.93403694	CACCCAGTGCTCTTCTTGGC	8	0.8415313787254665	TGGGTG	AC	3	CA	2	1	X	ENSG00000147394	ENST00000318504.11	CGC	21	FALSE	FALSE	FALSE	FALSE	NGN	NA	NA
BE3	12.24538259	donor	10.7651715	12.24538259	TACCTCTTCGCGATAAACGG	9	0.8323237218318391	GAGGTA	AC	3	TA	2	1	X	ENSG00000147394	ENST00000318504.11	TGC	21	FALSE	FALSE	FALSE	FALSE	NGN	NA	NA
BE3	12.24538259	donor	10.7651715	12.24538259	TACCTGTTTGAGCCAGGAGT	10	0.8122122607220741	CAGGTA	AC	3	TA	2	1	X	ENSG00000147394	ENST00000318504.11	GGA	21	FALSE	FALSE	FALSE	FALSE	NGN	NA	NA
BE3	12.24538259	donor	10.7651715	12.24538259	TACCTTGCAGCATCTGTGTT	11	0.7870123576447783	AAGGTA	AC	3	TA	2	1	X	ENSG00000147394	ENST00000318504.11	GGG	21	FALSE	FALSE	FALSE	FALSE	NGN	NA	NA
BE3	12.24538259	donor	10.7651715	12.24538259	TACCCCTTTGGGTCTGCCTT	13	0.7417009934577175	GGGGTA	AC	3	TA	2	1	X	ENSG00000147394	ENST00000318504.11	TGC	21	FALSE	FALSE	FALSE	FALSE	NGN	NA	NA
BE3	12.24538259	donor	10.7651715	12.24538259	TACCTTAAAGCAATATTCAT	19	0.5582747758662467	AAGGTA	AC	3	TA	2	1	X	ENSG00000147394	ENST00000318504.11	GGC	21	FALSE	FALSE	FALSE	FALSE	NGN	NA	NA
BE3	21.93403694	donor	10.7651715	21.93403694	CACCTAGAAGAGCTTCTCAT	20	0.5345287133511025	TAGGTG	AC	3	CA	2	1	X	ENSG00000147394	ENST00000318504.11	AGC	21	FALSE	FALSE	FALSE	FALSE	NGN	NA	NA
BE3	51	donor	5.517150396	51	ATGGATTACCTGTTTGAGCC	10	0.8122122607220741	CAGGTA	AC	9	TA	8	1	X	ENSG00000147394	ENST00000318504.11	AGG	15	FALSE	FALSE	FALSE	FALSE	NGN	NA	NA
BE3	51	donor	5.517150396	51	CTGAGTTACCTTGCAGCATC	11	0.7870123576447783	AAGGTA	AC	9	TA	8	1	X	ENSG00000147394	ENST00000318504.11	TGT	15	FALSE	FALSE	FALSE	FALSE	NGN	NA	NA
BE3	17.08970976	donor	5.517150396	17.08970976	GCAGCTCACCTTCCTCTCTC	12	0.7632662951296341	AAGGTG	AC	9	CA	8	1	X	ENSG00000147394	ENST00000318504.11	GGA	15	FALSE	FALSE	FALSE	FALSE	NGN	NA	NA
BE3	51	donor	5.517150396	51	ATGCCTTACCCCTTTGGGTC	13	0.7417009934577175	GGGGTA	AC	9	TA	8	1	X	ENSG00000147394	ENST00000318504.11	TGC	15	FALSE	FALSE	FALSE	FALSE	NGN	NA	NA
BE3	51	donor	5.517150396	51	CCTTCTTACGTGGTAGAGCT	16	0.619578386236976	CACGTA	AC	9	TA	8	1	X	ENSG00000147394	ENST00000318504.11	GGA	15	FALSE	FALSE	FALSE	FALSE	NGN	NA	NA
BE3	51	donor	5.517150396	51	CGCTCTTACTTGCTATAGCG	17	0.6001938454082869	CAAGTA	AC	9	TA	8	1	X	ENSG00000147394	ENST00000318504.11	TGC	15	FALSE	FALSE	FALSE	FALSE	NGN	NA	NA
BE3	51	donor	5.517150396	51	TCAACATACCTCTCAGAGTA	18	0.5829900654228253	GAGGTA	AC	9	TA	8	1	X	ENSG00000147394	ENST00000318504.11	TGG	15	FALSE	FALSE	FALSE	FALSE	NGN	NA	NA
BE3	7.939313984	donor	4.575197889	7.939313984	ACCGGATGATGTAGCCAGTG	4	0.9256118245699055	CCGGTA	AC	2	TA	1	1	X	ENSG00000147394	ENST00000318504.11	GGA	22	FALSE	FALSE	FALSE	FALSE	NGN	NA	NA
BE3	7.939313984	donor	4.575197889	7.939313984	ACCTTGCAGCATCTGTGTTG	11	0.7870123576447783	AAGGTA	AC	2	TA	1	1	X	ENSG00000147394	ENST00000318504.11	GGG	22	FALSE	FALSE	FALSE	FALSE	NGN	NA	NA
BE3	7.939313984	donor	4.575197889	7.939313984	ACCTGCTGCCACAACTCTCT	14	0.6939665616670705	CAGGTA	AC	2	TA	1	1	X	ENSG00000147394	ENST00000318504.11	CGT	22	FALSE	FALSE	FALSE	FALSE	NGN	NA	NA
BE3	7.939313984	donor	4.575197889	7.939313984	ACCTGCTGGTGCAGCTCTCT	15	0.6462321298764235	CAGGTA	AC	2	TA	1	1	X	ENSG00000147394	ENST00000318504.11	CGT	22	FALSE	FALSE	FALSE	FALSE	NGN	NA	NA
BE3	48.98153034	donor	2.691292876	48.98153034	GGTCACTTACCGGATGATGT	4	0.9256118245699055	CCGGTA	AC	10	TA	9	1	X	ENSG00000147394	ENST00000318504.11	AGC	14	FALSE	FALSE	FALSE	FALSE	NGN	NA	NA
BE3	8.073878628	donor	2.691292876	8.073878628	GGCAGCTCACCTTCCTCTCT	12	0.7632662951296341	AAGGTG	AC	10	CA	9	1	X	ENSG00000147394	ENST00000318504.11	CGG	14	FALSE	FALSE	FALSE	FALSE	NGN	NA	NA
BE3	48.98153034	donor	2.691292876	48.98153034	TGGCTCGTACCTGCTGGTGC	15	0.6462321298764235	CAGGTA	AC	10	TA	9	1	X	ENSG00000147394	ENST00000318504.11	AGC	14	FALSE	FALSE	FALSE	FALSE	NGN	NA	NA
BE3	48.98153034	donor	2.691292876	48.98153034	CCCTTCTTACGTGGTAGAGC	16	0.619578386236976	CACGTA	AC	10	TA	9	1	X	ENSG00000147394	ENST00000318504.11	TGG	14	FALSE	FALSE	FALSE	FALSE	NGN	NA	NA
ABE	2.556728232	acceptor	NA	2.556728232	GCGACCCCCCACCGCCAGGC	21	0.5345287133511025	TAGCGA	NA	NA	TA	-1	1	X	ENSG00000147394	ENST00000318504.11	TGA	23	TRUE	FALSE	FALSE	FALSE	NGN	NA	NA
BE3	1.480211082	acceptor	1.480211082	NA	GGGGGTCGCTAAAAGAAAAC	21	0.5345287133511025	TAGCGA	GC	9	NA	NA	1	X	ENSG00000147394	ENST00000318504.11	AGA	17	TRUE	FALSE	FALSE	FALSE	NGN	NA	NA
BE3	0.134564644	acceptor	0.134564644	NA	CGCTAAAAGAAAACAGAAGT	21	0.5345287133511025	TAGCGA	GC	2	NA	NA	1	X	ENSG00000147394	ENST00000318504.11	AGC	23	TRUE	FALSE	FALSE	FALSE	NGN	NA	NA
ABE	51	acceptor	NA	51	TTCTTTTAGCGACCCCCCAC	23	0.5124274099883857	TAGCGA	NA	NA	TA	8	1	X	ENSG00000147394	ENST00000449285.6	CGC	15	TRUE	FALSE	FALSE	FALSE	NGN	NA	NA
BE3	44.13720317	donor	44.13720317	43.73350923	CTTACCTCTTCGCGATAAAC	9	0.8385598141695703	GAGGTA	AC	5	TA	4	1	X	ENSG00000147394	ENST00000449285.6	GGT	19	FALSE	FALSE	FALSE	FALSE	NGN	NA	NA
ABE	43.73350923	acceptor	NA	43.73350923	TTTAGCGACCCCCCACCGCC	23	0.5124274099883857	TAGCGA	NA	NA	TA	4	1	X	ENSG00000147394	ENST00000449285.6	AGG	19	TRUE	FALSE	FALSE	FALSE	NGN	NA	NA
BE3	53.69129288	donor	38.21635884	53.69129288	GACATACCTTTTTGGAGTCC	5	0.910801393728223	AAGGTA	AC	7	TA	6	1	X	ENSG00000147394	ENST00000449285.6	CGT	17	FALSE	FALSE	FALSE	FALSE	NGN	NA	NA
BE3	43.3298153	donor	38.21635884	43.3298153	AACTCACCCAGTGCTCTTCT	8	0.8480836236933798	TGGGTG	AC	7	CA	6	1	X	ENSG00000147394	ENST00000449285.6	TGG	17	FALSE	FALSE	FALSE	FALSE	NGN	NA	NA
BE3	53.69129288	donor	38.21635884	53.69129288	CCCATACCTCATGCCTTCCA	12	0.7786295005807201	GAGGTA	AC	7	TA	6	1	X	ENSG00000147394	ENST00000449285.6	CGT	17	FALSE	FALSE	FALSE	FALSE	NGN	NA	NA
BE3	53.69129288	donor	38.21635884	53.69129288	GAGTTACCTTGCAGCATCTG	13	0.7544715447154472	AAGGTA	AC	7	TA	6	1	X	ENSG00000147394	ENST00000449285.6	TGT	17	FALSE	FALSE	FALSE	FALSE	NGN	NA	NA
BE3	43.3298153	donor	38.21635884	43.3298153	AGCTCACCTTCCTCTCTCGG	14	0.7317073170731707	AAGGTG	AC	7	CA	6	1	X	ENSG00000147394	ENST00000449285.6	AGC	17	FALSE	FALSE	FALSE	FALSE	NGN	NA	NA
BE3	53.69129288	donor	38.21635884	53.69129288	TTCTTACGTGGTAGAGCTGG	18	0.5939605110336817	CACGTA	AC	7	TA	6	1	X	ENSG00000147394	ENST00000449285.6	AGT	17	FALSE	FALSE	FALSE	FALSE	NGN	NA	NA
ABE	32.02638522	acceptor	NA	32.02638522	TTAGCGACCCCCCACCGCCA	23	0.5124274099883857	TAGCGA	NA	NA	TA	3	1	X	ENSG00000147394	ENST00000449285.6	GGC	20	TRUE	FALSE	FALSE	FALSE	NGN	NA	NA
BE3	26.91292876	acceptor	26.91292876	NA	GGTCGCTAAAAGAAAACAGA	23	0.5124274099883857	TAGCGA	GC	6	NA	NA	1	X	ENSG00000147394	ENST00000449285.6	AGT	20	TRUE	FALSE	FALSE	FALSE	NGN	NA	NA
BE3	48.98153034	donor	26.91292876	48.98153034	CCTTACATGGTGCGACCCTC	2	0.9526132404181185	CATGTA	AC	6	TA	5	1	X	ENSG00000147394	ENST00000449285.6	CGA	18	FALSE	FALSE	FALSE	FALSE	NGN	NA	NA
BE3	48.98153034	donor	26.91292876	48.98153034	ACTTACCGGATGATGTAGCC	4	0.9286875725900117	CCGGTA	AC	6	TA	5	1	X	ENSG00000147394	ENST00000449285.6	AGT	18	FALSE	FALSE	FALSE	FALSE	NGN	NA	NA
BE3	41.176781	donor	26.91292876	41.176781	ACTCACCCAGTGCTCTTCTT	8	0.8480836236933798	TGGGTG	AC	6	CA	5	1	X	ENSG00000147394	ENST00000449285.6	GGC	18	FALSE	FALSE	FALSE	FALSE	NGN	NA	NA
BE3	48.98153034	donor	26.91292876	48.98153034	ACTTACCTCTTCGCGATAAA	9	0.8385598141695703	GAGGTA	AC	6	TA	5	1	X	ENSG00000147394	ENST00000449285.6	CGG	18	FALSE	FALSE	FALSE	FALSE	NGN	NA	NA
BE3	48.98153034	donor	26.91292876	48.98153034	GATTACCTGTTTGAGCCAGG	10	0.8192799070847852	CAGGTA	AC	6	TA	5	1	X	ENSG00000147394	ENST00000449285.6	AGT	18	FALSE	FALSE	FALSE	FALSE	NGN	NA	NA
BE3	48.98153034	donor	26.91292876	48.98153034	TCTTACTTGCTATAGCGTGC	19	0.5753774680603949	CAAGTA	AC	6	TA	5	1	X	ENSG00000147394	ENST00000449285.6	AGA	18	FALSE	FALSE	FALSE	FALSE	NGN	NA	NA
BE3	48.98153034	donor	26.91292876	48.98153034	ACATACCTCTCAGAGTATGG	20	0.5588850174216028	GAGGTA	AC	6	TA	5	1	X	ENSG00000147394	ENST00000449285.6	AGT	18	FALSE	FALSE	FALSE	FALSE	NGN	NA	NA
BE3	32.02638522	donor	23.01055409	32.02638522	TTACCGGATGATGTAGCCAG	4	0.9286875725900117	CCGGTA	AC	4	TA	3	1	X	ENSG00000147394	ENST00000449285.6	TGG	20	FALSE	FALSE	FALSE	FALSE	NGN	NA	NA
BE3	32.02638522	donor	23.01055409	32.02638522	ATACCTTTTTGGAGTCCCGT	5	0.910801393728223	AAGGTA	AC	4	TA	3	1	X	ENSG00000147394	ENST00000449285.6	TGG	20	FALSE	FALSE	FALSE	FALSE	NGN	NA	NA
BE3	32.02638522	donor	23.01055409	32.02638522	TTACCTGTTTGAGCCAGGAG	10	0.8192799070847852	CAGGTA	AC	4	TA	3	1	X	ENSG00000147394	ENST00000449285.6	TGG	20	FALSE	FALSE	FALSE	FALSE	NGN	NA	NA
BE3	32.02638522	donor	23.01055409	32.02638522	TTACCTTGCAGCATCTGTGT	13	0.7544715447154472	AAGGTA	AC	4	TA	3	1	X	ENSG00000147394	ENST00000449285.6	TGG	20	FALSE	FALSE	FALSE	FALSE	NGN	NA	NA
BE3	23.01055409	donor	23.01055409	11.16886544	TCACCTTCCTCTCTCGGAGC	14	0.7317073170731707	AAGGTG	AC	4	CA	3	1	X	ENSG00000147394	ENST00000449285.6	CGA	20	FALSE	FALSE	FALSE	FALSE	NGN	NA	NA
BE3	32.02638522	donor	23.01055409	32.02638522	ATACCTCTCAGAGTATGGAG	20	0.5588850174216028	GAGGTA	AC	4	TA	3	1	X	ENSG00000147394	ENST00000449285.6	TGC	20	FALSE	FALSE	FALSE	FALSE	NGN	NA	NA
BE3	32.02638522	donor	23.01055409	32.02638522	TTACCTTAAAGCAATATTCA	21	0.535191637630662	AAGGTA	AC	4	TA	3	1	X	ENSG00000147394	ENST00000449285.6	TGG	20	FALSE	FALSE	FALSE	FALSE	NGN	NA	NA
BE3	51	donor	13.32189974	51	TGGATTACCTGTTTGAGCCA	10	0.8192799070847852	CAGGTA	AC	8	TA	7	1	X	ENSG00000147394	ENST00000449285.6	GGA	16	FALSE	FALSE	FALSE	FALSE	NGN	NA	NA
BE3	51	donor	13.32189974	51	CAACATACCTCTCAGAGTAT	20	0.5588850174216028	GAGGTA	AC	8	TA	7	1	X	ENSG00000147394	ENST00000449285.6	GGA	16	FALSE	FALSE	FALSE	FALSE	NGN	NA	NA
BE3	12.24538259	donor	10.7651715	12.24538259	TACCGGATGATGTAGCCAGT	4	0.9286875725900117	CCGGTA	AC	3	TA	2	1	X	ENSG00000147394	ENST00000449285.6	GGG	21	FALSE	FALSE	FALSE	FALSE	NGN	NA	NA
BE3	12.24538259	donor	10.7651715	12.24538259	TACCTTTTTGGAGTCCCGTT	5	0.910801393728223	AAGGTA	AC	3	TA	2	1	X	ENSG00000147394	ENST00000449285.6	GGC	21	FALSE	FALSE	FALSE	FALSE	NGN	NA	NA
BE3	21.93403694	donor	10.7651715	21.93403694	CACAGCTTCTTGTAATCCTC	6	0.8901277584204413	GCTGTG	AC	3	CA	2	1	X	ENSG00000147394	ENST00000449285.6	AGT	21	FALSE	FALSE	FALSE	FALSE	NGN	NA	NA
BE3	12.24538259	donor	10.7651715	12.24538259	TACCTCCGTTTCTGTTCATC	7	0.8673635307781649	GAGGTA	AC	3	TA	2	1	X	ENSG00000147394	ENST00000449285.6	TGA	21	FALSE	FALSE	FALSE	FALSE	NGN	NA	NA
BE3	21.93403694	donor	10.7651715	21.93403694	CACCCAGTGCTCTTCTTGGC	8	0.8480836236933798	TGGGTG	AC	3	CA	2	1	X	ENSG00000147394	ENST00000449285.6	CGC	21	FALSE	FALSE	FALSE	FALSE	NGN	NA	NA
BE3	12.24538259	donor	10.7651715	12.24538259	TACCTCTTCGCGATAAACGG	9	0.8385598141695703	GAGGTA	AC	3	TA	2	1	X	ENSG00000147394	ENST00000449285.6	TGC	21	FALSE	FALSE	FALSE	FALSE	NGN	NA	NA
BE3	12.24538259	donor	10.7651715	12.24538259	TACCTGTTTGAGCCAGGAGT	10	0.8192799070847852	CAGGTA	AC	3	TA	2	1	X	ENSG00000147394	ENST00000449285.6	GGA	21	FALSE	FALSE	FALSE	FALSE	NGN	NA	NA
BE3	21.93403694	donor	10.7651715	21.93403694	CACCTGAGCTCCTGGCTCCC	11	0.7986062717770035	CAGGTG	AC	3	CA	2	1	X	ENSG00000147394	ENST00000449285.6	AGC	21	FALSE	FALSE	FALSE	FALSE	NGN	NA	NA
BE3	12.24538259	donor	10.7651715	12.24538259	TACCTCATGCCTTCCACGTC	12	0.7786295005807201	GAGGTA	AC	3	TA	2	1	X	ENSG00000147394	ENST00000449285.6	TGG	21	FALSE	FALSE	FALSE	FALSE	NGN	NA	NA
BE3	12.24538259	donor	10.7651715	12.24538259	TACCTTGCAGCATCTGTGTT	13	0.7544715447154472	AAGGTA	AC	3	TA	2	1	X	ENSG00000147394	ENST00000449285.6	GGG	21	FALSE	FALSE	FALSE	FALSE	NGN	NA	NA
BE3	12.24538259	donor	10.7651715	12.24538259	TACCCCTTTGGGTCTGCCTT	15	0.7110336817653891	GGGGTA	AC	3	TA	2	1	X	ENSG00000147394	ENST00000449285.6	TGC	21	FALSE	FALSE	FALSE	FALSE	NGN	NA	NA
BE3	12.24538259	donor	10.7651715	12.24538259	TACCTTAAAGCAATATTCAT	21	0.535191637630662	AAGGTA	AC	3	TA	2	1	X	ENSG00000147394	ENST00000449285.6	GGC	21	FALSE	FALSE	FALSE	FALSE	NGN	NA	NA
BE3	21.93403694	donor	10.7651715	21.93403694	CACCTAGAAGAGCTTCTCAT	22	0.5124274099883857	TAGGTG	AC	3	CA	2	1	X	ENSG00000147394	ENST00000449285.6	AGC	21	FALSE	FALSE	FALSE	FALSE	NGN	NA	NA
BE3	51	donor	5.517150396	51	ATGGATTACCTGTTTGAGCC	10	0.8192799070847852	CAGGTA	AC	9	TA	8	1	X	ENSG00000147394	ENST00000449285.6	AGG	15	FALSE	FALSE	FALSE	FALSE	NGN	NA	NA
BE3	51	donor	5.517150396	51	CTGAGTTACCTTGCAGCATC	13	0.7544715447154472	AAGGTA	AC	9	TA	8	1	X	ENSG00000147394	ENST00000449285.6	TGT	15	FALSE	FALSE	FALSE	FALSE	NGN	NA	NA
BE3	17.08970976	donor	5.517150396	17.08970976	GCAGCTCACCTTCCTCTCTC	14	0.7317073170731707	AAGGTG	AC	9	CA	8	1	X	ENSG00000147394	ENST00000449285.6	GGA	15	FALSE	FALSE	FALSE	FALSE	NGN	NA	NA
BE3	51	donor	5.517150396	51	ATGCCTTACCCCTTTGGGTC	15	0.7110336817653891	GGGGTA	AC	9	TA	8	1	X	ENSG00000147394	ENST00000449285.6	TGC	15	FALSE	FALSE	FALSE	FALSE	NGN	NA	NA
BE3	51	donor	5.517150396	51	CCTTCTTACGTGGTAGAGCT	18	0.5939605110336817	CACGTA	AC	9	TA	8	1	X	ENSG00000147394	ENST00000449285.6	GGA	15	FALSE	FALSE	FALSE	FALSE	NGN	NA	NA
BE3	51	donor	5.517150396	51	CGCTCTTACTTGCTATAGCG	19	0.5753774680603949	CAAGTA	AC	9	TA	8	1	X	ENSG00000147394	ENST00000449285.6	TGC	15	FALSE	FALSE	FALSE	FALSE	NGN	NA	NA
BE3	51	donor	5.517150396	51	TCAACATACCTCTCAGAGTA	20	0.5588850174216028	GAGGTA	AC	9	TA	8	1	X	ENSG00000147394	ENST00000449285.6	TGG	15	FALSE	FALSE	FALSE	FALSE	NGN	NA	NA
BE3	7.939313984	donor	4.575197889	7.939313984	ACCGGATGATGTAGCCAGTG	4	0.9286875725900117	CCGGTA	AC	2	TA	1	1	X	ENSG00000147394	ENST00000449285.6	GGA	22	FALSE	FALSE	FALSE	FALSE	NGN	NA	NA
BE3	7.939313984	donor	4.575197889	7.939313984	ACCTCATGCCTTCCACGTCT	12	0.7786295005807201	GAGGTA	AC	2	TA	1	1	X	ENSG00000147394	ENST00000449285.6	GGG	22	FALSE	FALSE	FALSE	FALSE	NGN	NA	NA
BE3	7.939313984	donor	4.575197889	7.939313984	ACCTTGCAGCATCTGTGTTG	13	0.7544715447154472	AAGGTA	AC	2	TA	1	1	X	ENSG00000147394	ENST00000449285.6	GGG	22	FALSE	FALSE	FALSE	FALSE	NGN	NA	NA
BE3	7.939313984	donor	4.575197889	7.939313984	ACCTGCTGCCACAACTCTCT	16	0.6652729384436702	CAGGTA	AC	2	TA	1	1	X	ENSG00000147394	ENST00000449285.6	CGT	22	FALSE	FALSE	FALSE	FALSE	NGN	NA	NA
BE3	7.939313984	donor	4.575197889	7.939313984	ACCTGCTGGTGCAGCTCTCT	17	0.6195121951219512	CAGGTA	AC	2	TA	1	1	X	ENSG00000147394	ENST00000449285.6	CGT	22	FALSE	FALSE	FALSE	FALSE	NGN	NA	NA
BE3	48.98153034	donor	2.691292876	48.98153034	GGTCACTTACCGGATGATGT	4	0.9286875725900117	CCGGTA	AC	10	TA	9	1	X	ENSG00000147394	ENST00000449285.6	AGC	14	FALSE	FALSE	FALSE	FALSE	NGN	NA	NA
BE3	8.073878628	donor	2.691292876	8.073878628	CGGCACCCACCTGAGCTCCT	11	0.7986062717770035	CAGGTG	AC	10	CA	9	1	X	ENSG00000147394	ENST00000449285.6	GGC	14	FALSE	FALSE	FALSE	FALSE	NGN	NA	NA
BE3	8.073878628	donor	2.691292876	8.073878628	GGCAGCTCACCTTCCTCTCT	14	0.7317073170731707	AAGGTG	AC	10	CA	9	1	X	ENSG00000147394	ENST00000449285.6	CGG	14	FALSE	FALSE	FALSE	FALSE	NGN	NA	NA
BE3	48.98153034	donor	2.691292876	48.98153034	TGGCTCGTACCTGCTGGTGC	17	0.6195121951219512	CAGGTA	AC	10	TA	9	1	X	ENSG00000147394	ENST00000449285.6	AGC	14	FALSE	FALSE	FALSE	FALSE	NGN	NA	NA
BE3	48.98153034	donor	2.691292876	48.98153034	CCCTTCTTACGTGGTAGAGC	18	0.5939605110336817	CACGTA	AC	10	TA	9	1	X	ENSG00000147394	ENST00000449285.6	TGG	14	FALSE	FALSE	FALSE	FALSE	NGN	NA	NA
ABE	2.556728232	acceptor	NA	2.556728232	GCGACCCCCCACCGCCAGGC	23	0.5124274099883857	TAGCGA	NA	NA	TA	-1	1	X	ENSG00000147394	ENST00000449285.6	TGA	23	TRUE	FALSE	FALSE	FALSE	NGN	NA	NA
BE3	1.480211082	acceptor	1.480211082	NA	GGGGGTCGCTAAAAGAAAAC	23	0.5124274099883857	TAGCGA	GC	9	NA	NA	1	X	ENSG00000147394	ENST00000449285.6	AGA	17	TRUE	FALSE	FALSE	FALSE	NGN	NA	NA
BE3	0.134564644	acceptor	0.134564644	NA	CGCTAAAAGAAAACAGAAGT	23	0.5124274099883857	TAGCGA	GC	2	NA	NA	1	X	ENSG00000147394	ENST00000449285.6	AGC	23	TRUE	FALSE	FALSE	FALSE	NGN	NA	NA
ABE	51	acceptor	NA	51	TTCTTTTAGCGACCCCCCAC	23	0.5117142194386453	TAGCGA	NA	NA	TA	8	1	X	ENSG00000147394	ENST00000539731.5	CGC	15	TRUE	FALSE	FALSE	FALSE	NGN	NA	NA
BE3	44.13720317	donor	44.13720317	43.73350923	CTTACCTCTTCGCGATAAAC	9	0.8394803989793551	GAGGTA	AC	5	TA	4	1	X	ENSG00000147394	ENST00000539731.5	GGT	19	FALSE	FALSE	FALSE	FALSE	NGN	NA	NA
ABE	43.73350923	acceptor	NA	43.73350923	TTTAGCGACCCCCCACCGCC	23	0.5117142194386453	TAGCGA	NA	NA	TA	4	1	X	ENSG00000147394	ENST00000539731.5	AGG	19	TRUE	FALSE	FALSE	FALSE	NGN	NA	NA
BE3	53.69129288	donor	38.21635884	53.69129288	GACATACCTTTTTGGAGTCC	5	0.9109255393180237	AAGGTA	AC	7	TA	6	1	X	ENSG00000147394	ENST00000539731.5	CGT	17	FALSE	FALSE	FALSE	FALSE	NGN	NA	NA
BE3	43.3298153	donor	38.21635884	43.3298153	AACTCACCCAGTGCTCTTCT	8	0.848295059151009	TGGGTG	AC	7	CA	6	1	X	ENSG00000147394	ENST00000539731.5	TGG	17	FALSE	FALSE	FALSE	FALSE	NGN	NA	NA
BE3	53.69129288	donor	38.21635884	53.69129288	GAGTTACCTTGCAGCATCTG	12	0.7754581303641847	AAGGTA	AC	7	TA	6	1	X	ENSG00000147394	ENST00000539731.5	TGT	17	FALSE	FALSE	FALSE	FALSE	NGN	NA	NA
BE3	43.3298153	donor	38.21635884	43.3298153	AGCTCACCTTCCTCTCTCGG	13	0.7527255857109719	AAGGTG	AC	7	CA	6	1	X	ENSG00000147394	ENST00000539731.5	AGC	17	FALSE	FALSE	FALSE	FALSE	NGN	NA	NA
BE3	53.69129288	donor	38.21635884	53.69129288	TTCTTACGTGGTAGAGCTGG	18	0.5931338436557643	CACGTA	AC	7	TA	6	1	X	ENSG00000147394	ENST00000539731.5	AGT	17	FALSE	FALSE	FALSE	FALSE	NGN	NA	NA
ABE	32.02638522	acceptor	NA	32.02638522	TTAGCGACCCCCCACCGCCA	23	0.5117142194386453	TAGCGA	NA	NA	TA	3	1	X	ENSG00000147394	ENST00000539731.5	GGC	20	TRUE	FALSE	FALSE	FALSE	NGN	NA	NA
BE3	26.91292876	acceptor	26.91292876	NA	GGTCGCTAAAAGAAAACAGA	23	0.5117142194386453	TAGCGA	GC	6	NA	NA	1	X	ENSG00000147394	ENST00000539731.5	AGT	20	TRUE	FALSE	FALSE	FALSE	NGN	NA	NA
BE3	48.98153034	donor	26.91292876	48.98153034	CCTTACATGGTGCGACCCTC	2	0.9526791927627001	CATGTA	AC	6	TA	5	1	X	ENSG00000147394	ENST00000539731.5	CGA	18	FALSE	FALSE	FALSE	FALSE	NGN	NA	NA
BE3	48.98153034	donor	26.91292876	48.98153034	ACTTACCGGATGATGTAGCC	4	0.9287868244026908	CCGGTA	AC	6	TA	5	1	X	ENSG00000147394	ENST00000539731.5	AGT	18	FALSE	FALSE	FALSE	FALSE	NGN	NA	NA
BE3	41.176781	donor	26.91292876	41.176781	ACTCACCCAGTGCTCTTCTT	8	0.848295059151009	TGGGTG	AC	6	CA	5	1	X	ENSG00000147394	ENST00000539731.5	GGC	18	FALSE	FALSE	FALSE	FALSE	NGN	NA	NA
BE3	48.98153034	donor	26.91292876	48.98153034	ACTTACCTCTTCGCGATAAA	9	0.8394803989793551	GAGGTA	AC	6	TA	5	1	X	ENSG00000147394	ENST00000539731.5	CGG	18	FALSE	FALSE	FALSE	FALSE	NGN	NA	NA
BE3	48.98153034	donor	26.91292876	48.98153034	GATTACCTGTTTGAGCCAGG	10	0.8202273254465321	CAGGTA	AC	6	TA	5	1	X	ENSG00000147394	ENST00000539731.5	AGT	18	FALSE	FALSE	FALSE	FALSE	NGN	NA	NA
BE3	48.98153034	donor	26.91292876	48.98153034	TCTTACTTGCTATAGCGTGC	19	0.5745766643470193	CAAGTA	AC	6	TA	5	1	X	ENSG00000147394	ENST00000539731.5	AGA	18	FALSE	FALSE	FALSE	FALSE	NGN	NA	NA
BE3	48.98153034	donor	26.91292876	48.98153034	ACATACCTCTCAGAGTATGG	20	0.5581071677105081	GAGGTA	AC	6	TA	5	1	X	ENSG00000147394	ENST00000539731.5	AGT	18	FALSE	FALSE	FALSE	FALSE	NGN	NA	NA
BE3	32.02638522	donor	23.01055409	32.02638522	TTACCGGATGATGTAGCCAG	4	0.9287868244026908	CCGGTA	AC	4	TA	3	1	X	ENSG00000147394	ENST00000539731.5	TGG	20	FALSE	FALSE	FALSE	FALSE	NGN	NA	NA
BE3	32.02638522	donor	23.01055409	32.02638522	ATACCTTTTTGGAGTCCCGT	5	0.9109255393180237	AAGGTA	AC	4	TA	3	1	X	ENSG00000147394	ENST00000539731.5	TGG	20	FALSE	FALSE	FALSE	FALSE	NGN	NA	NA
BE3	32.02638522	donor	23.01055409	32.02638522	TTACCTGTTTGAGCCAGGAG	10	0.8202273254465321	CAGGTA	AC	4	TA	3	1	X	ENSG00000147394	ENST00000539731.5	TGG	20	FALSE	FALSE	FALSE	FALSE	NGN	NA	NA
BE3	32.02638522	donor	23.01055409	32.02638522	TTACCTTGCAGCATCTGTGT	12	0.7754581303641847	AAGGTA	AC	4	TA	3	1	X	ENSG00000147394	ENST00000539731.5	TGG	20	FALSE	FALSE	FALSE	FALSE	NGN	NA	NA
BE3	23.01055409	donor	23.01055409	11.16886544	TCACCTTCCTCTCTCGGAGC	13	0.7527255857109719	AAGGTG	AC	4	CA	3	1	X	ENSG00000147394	ENST00000539731.5	CGA	20	FALSE	FALSE	FALSE	FALSE	NGN	NA	NA
BE3	32.02638522	donor	23.01055409	32.02638522	ATACCTCTCAGAGTATGGAG	20	0.5581071677105081	GAGGTA	AC	4	TA	3	1	X	ENSG00000147394	ENST00000539731.5	TGC	20	FALSE	FALSE	FALSE	FALSE	NGN	NA	NA
BE3	32.02638522	donor	23.01055409	32.02638522	TTACCTTAAAGCAATATTCA	21	0.534446764091858	AAGGTA	AC	4	TA	3	1	X	ENSG00000147394	ENST00000539731.5	TGG	20	FALSE	FALSE	FALSE	FALSE	NGN	NA	NA
BE3	51	donor	13.32189974	51	TGGATTACCTGTTTGAGCCA	10	0.8202273254465321	CAGGTA	AC	8	TA	7	1	X	ENSG00000147394	ENST00000539731.5	GGA	16	FALSE	FALSE	FALSE	FALSE	NGN	NA	NA
BE3	51	donor	13.32189974	51	AACCTTACCTGATGGCTGCT	14	0.7306889352818371	CAGGTA	AC	8	TA	7	1	X	ENSG00000147394	ENST00000539731.5	GGT	16	FALSE	FALSE	FALSE	FALSE	NGN	NA	NA
BE3	51	donor	13.32189974	51	CAACATACCTCTCAGAGTAT	20	0.5581071677105081	GAGGTA	AC	8	TA	7	1	X	ENSG00000147394	ENST00000539731.5	GGA	16	FALSE	FALSE	FALSE	FALSE	NGN	NA	NA
BE3	12.24538259	donor	10.7651715	12.24538259	TACCGGATGATGTAGCCAGT	4	0.9287868244026908	CCGGTA	AC	3	TA	2	1	X	ENSG00000147394	ENST00000539731.5	GGG	21	FALSE	FALSE	FALSE	FALSE	NGN	NA	NA
BE3	12.24538259	donor	10.7651715	12.24538259	TACCTTTTTGGAGTCCCGTT	5	0.9109255393180237	AAGGTA	AC	3	TA	2	1	X	ENSG00000147394	ENST00000539731.5	GGC	21	FALSE	FALSE	FALSE	FALSE	NGN	NA	NA
BE3	21.93403694	donor	10.7651715	21.93403694	CACAGCTTCTTGTAATCCTC	6	0.8902806773370447	GCTGTG	AC	3	CA	2	1	X	ENSG00000147394	ENST00000539731.5	AGT	21	FALSE	FALSE	FALSE	FALSE	NGN	NA	NA
BE3	12.24538259	donor	10.7651715	12.24538259	TACCTCCGTTTCTGTTCATC	7	0.867548132683832	GAGGTA	AC	3	TA	2	1	X	ENSG00000147394	ENST00000539731.5	TGA	21	FALSE	FALSE	FALSE	FALSE	NGN	NA	NA
BE3	21.93403694	donor	10.7651715	21.93403694	CACCCAGTGCTCTTCTTGGC	8	0.848295059151009	TGGGTG	AC	3	CA	2	1	X	ENSG00000147394	ENST00000539731.5	CGC	21	FALSE	FALSE	FALSE	FALSE	NGN	NA	NA
BE3	12.24538259	donor	10.7651715	12.24538259	TACCTCTTCGCGATAAACGG	9	0.8394803989793551	GAGGTA	AC	3	TA	2	1	X	ENSG00000147394	ENST00000539731.5	TGC	21	FALSE	FALSE	FALSE	FALSE	NGN	NA	NA
BE3	12.24538259	donor	10.7651715	12.24538259	TACCTGTTTGAGCCAGGAGT	10	0.8202273254465321	CAGGTA	AC	3	TA	2	1	X	ENSG00000147394	ENST00000539731.5	GGA	21	FALSE	FALSE	FALSE	FALSE	NGN	NA	NA
BE3	21.93403694	donor	10.7651715	21.93403694	CACCTGAGCTCCTGGCTCCC	11	0.7995824634655533	CAGGTG	AC	3	CA	2	1	X	ENSG00000147394	ENST00000539731.5	AGC	21	FALSE	FALSE	FALSE	FALSE	NGN	NA	NA
BE3	12.24538259	donor	10.7651715	12.24538259	TACCTTGCAGCATCTGTGTT	12	0.7754581303641847	AAGGTA	AC	3	TA	2	1	X	ENSG00000147394	ENST00000539731.5	GGG	21	FALSE	FALSE	FALSE	FALSE	NGN	NA	NA
BE3	12.24538259	donor	10.7651715	12.24538259	TACCTGATGGCTGCTGGTCT	14	0.7306889352818371	CAGGTA	AC	3	TA	2	1	X	ENSG00000147394	ENST00000539731.5	AGG	21	FALSE	FALSE	FALSE	FALSE	NGN	NA	NA
BE3	12.24538259	donor	10.7651715	12.24538259	TACCCCTTTGGGTCTGCCTT	15	0.7100440733008583	GGGGTA	AC	3	TA	2	1	X	ENSG00000147394	ENST00000539731.5	TGC	21	FALSE	FALSE	FALSE	FALSE	NGN	NA	NA
BE3	12.24538259	donor	10.7651715	12.24538259	TACCTTAAAGCAATATTCAT	21	0.534446764091858	AAGGTA	AC	3	TA	2	1	X	ENSG00000147394	ENST00000539731.5	GGC	21	FALSE	FALSE	FALSE	FALSE	NGN	NA	NA
BE3	21.93403694	donor	10.7651715	21.93403694	CACCTAGAAGAGCTTCTCAT	22	0.5117142194386453	TAGGTG	AC	3	CA	2	1	X	ENSG00000147394	ENST00000539731.5	AGC	21	FALSE	FALSE	FALSE	FALSE	NGN	NA	NA
BE3	51	donor	5.517150396	51	ATGGATTACCTGTTTGAGCC	10	0.8202273254465321	CAGGTA	AC	9	TA	8	1	X	ENSG00000147394	ENST00000539731.5	AGG	15	FALSE	FALSE	FALSE	FALSE	NGN	NA	NA
BE3	51	donor	5.517150396	51	CTGAGTTACCTTGCAGCATC	12	0.7754581303641847	AAGGTA	AC	9	TA	8	1	X	ENSG00000147394	ENST00000539731.5	TGT	15	FALSE	FALSE	FALSE	FALSE	NGN	NA	NA
BE3	17.08970976	donor	5.517150396	17.08970976	GCAGCTCACCTTCCTCTCTC	13	0.7527255857109719	AAGGTG	AC	9	CA	8	1	X	ENSG00000147394	ENST00000539731.5	GGA	15	FALSE	FALSE	FALSE	FALSE	NGN	NA	NA
BE3	51	donor	5.517150396	51	TAACCTTACCTGATGGCTGC	14	0.7306889352818371	CAGGTA	AC	9	TA	8	1	X	ENSG00000147394	ENST00000539731.5	TGG	15	FALSE	FALSE	FALSE	FALSE	NGN	NA	NA
BE3	51	donor	5.517150396	51	ATGCCTTACCCCTTTGGGTC	15	0.7100440733008583	GGGGTA	AC	9	TA	8	1	X	ENSG00000147394	ENST00000539731.5	TGC	15	FALSE	FALSE	FALSE	FALSE	NGN	NA	NA
BE3	51	donor	5.517150396	51	CCTTCTTACGTGGTAGAGCT	18	0.5931338436557643	CACGTA	AC	9	TA	8	1	X	ENSG00000147394	ENST00000539731.5	GGA	15	FALSE	FALSE	FALSE	FALSE	NGN	NA	NA
BE3	51	donor	5.517150396	51	CGCTCTTACTTGCTATAGCG	19	0.5745766643470193	CAAGTA	AC	9	TA	8	1	X	ENSG00000147394	ENST00000539731.5	TGC	15	FALSE	FALSE	FALSE	FALSE	NGN	NA	NA
BE3	51	donor	5.517150396	51	TCAACATACCTCTCAGAGTA	20	0.5581071677105081	GAGGTA	AC	9	TA	8	1	X	ENSG00000147394	ENST00000539731.5	TGG	15	FALSE	FALSE	FALSE	FALSE	NGN	NA	NA
BE3	7.939313984	donor	4.575197889	7.939313984	ACCGGATGATGTAGCCAGTG	4	0.9287868244026908	CCGGTA	AC	2	TA	1	1	X	ENSG00000147394	ENST00000539731.5	GGA	22	FALSE	FALSE	FALSE	FALSE	NGN	NA	NA
BE3	7.939313984	donor	4.575197889	7.939313984	ACCTTGCAGCATCTGTGTTG	12	0.7754581303641847	AAGGTA	AC	2	TA	1	1	X	ENSG00000147394	ENST00000539731.5	GGG	22	FALSE	FALSE	FALSE	FALSE	NGN	NA	NA
BE3	7.939313984	donor	4.575197889	7.939313984	ACCTGATGGCTGCTGGTCTA	14	0.7306889352818371	CAGGTA	AC	2	TA	1	1	X	ENSG00000147394	ENST00000539731.5	GGC	22	FALSE	FALSE	FALSE	FALSE	NGN	NA	NA
BE3	7.939313984	donor	4.575197889	7.939313984	ACCTGCTGCCACAACTCTCT	16	0.6643470192530736	CAGGTA	AC	2	TA	1	1	X	ENSG00000147394	ENST00000539731.5	CGT	22	FALSE	FALSE	FALSE	FALSE	NGN	NA	NA
BE3	7.939313984	donor	4.575197889	7.939313984	ACCTGCTGGTGCAGCTCTCT	17	0.6186499652052888	CAGGTA	AC	2	TA	1	1	X	ENSG00000147394	ENST00000539731.5	CGT	22	FALSE	FALSE	FALSE	FALSE	NGN	NA	NA
BE3	48.98153034	donor	2.691292876	48.98153034	GGTCACTTACCGGATGATGT	4	0.9287868244026908	CCGGTA	AC	10	TA	9	1	X	ENSG00000147394	ENST00000539731.5	AGC	14	FALSE	FALSE	FALSE	FALSE	NGN	NA	NA
BE3	8.073878628	donor	2.691292876	8.073878628	CGGCACCCACCTGAGCTCCT	11	0.7995824634655533	CAGGTG	AC	10	CA	9	1	X	ENSG00000147394	ENST00000539731.5	GGC	14	FALSE	FALSE	FALSE	FALSE	NGN	NA	NA
BE3	8.073878628	donor	2.691292876	8.073878628	GGCAGCTCACCTTCCTCTCT	13	0.7527255857109719	AAGGTG	AC	10	CA	9	1	X	ENSG00000147394	ENST00000539731.5	CGG	14	FALSE	FALSE	FALSE	FALSE	NGN	NA	NA
BE3	48.98153034	donor	2.691292876	48.98153034	TGGCTCGTACCTGCTGGTGC	17	0.6186499652052888	CAGGTA	AC	10	TA	9	1	X	ENSG00000147394	ENST00000539731.5	AGC	14	FALSE	FALSE	FALSE	FALSE	NGN	NA	NA
BE3	48.98153034	donor	2.691292876	48.98153034	CCCTTCTTACGTGGTAGAGC	18	0.5931338436557643	CACGTA	AC	10	TA	9	1	X	ENSG00000147394	ENST00000539731.5	TGG	14	FALSE	FALSE	FALSE	FALSE	NGN	NA	NA
ABE	2.556728232	acceptor	NA	2.556728232	GCGACCCCCCACCGCCAGGC	23	0.5117142194386453	TAGCGA	NA	NA	TA	-1	1	X	ENSG00000147394	ENST00000539731.5	TGA	23	TRUE	FALSE	FALSE	FALSE	NGN	NA	NA
BE3	1.480211082	acceptor	1.480211082	NA	GGGGGTCGCTAAAAGAAAAC	23	0.5117142194386453	TAGCGA	GC	9	NA	NA	1	X	ENSG00000147394	ENST00000539731.5	AGA	17	TRUE	FALSE	FALSE	FALSE	NGN	NA	NA
BE3	0.134564644	acceptor	0.134564644	NA	CGCTAAAAGAAAACAGAAGT	23	0.5117142194386453	TAGCGA	GC	2	NA	NA	1	X	ENSG00000147394	ENST00000539731.5	AGC	23	TRUE	FALSE	FALSE	FALSE	NGN	NA	NA
ABE	51	acceptor	NA	51	TTCTTTTAGCGACCCCCCAC	24	0.5017057084375711	TAGCGA	NA	NA	TA	8	1	X	ENSG00000147394	ENST00000535861.5	CGC	15	TRUE	FALSE	FALSE	FALSE	NGN	NA	NA
BE3	44.13720317	donor	44.13720317	43.73350923	CTTACCTCTTCGCGATAAAC	9	0.8426199681601092	GAGGTA	AC	5	TA	4	1	X	ENSG00000147394	ENST00000535861.5	GGT	19	FALSE	FALSE	FALSE	FALSE	NGN	NA	NA
ABE	43.73350923	acceptor	NA	43.73350923	TTTAGCGACCCCCCACCGCC	24	0.5017057084375711	TAGCGA	NA	NA	TA	4	1	X	ENSG00000147394	ENST00000535861.5	AGG	19	TRUE	FALSE	FALSE	FALSE	NGN	NA	NA
BE3	53.69129288	donor	38.21635884	53.69129288	GACATACCTTTTTGGAGTCC	5	0.9126677279963612	AAGGTA	AC	7	TA	6	1	X	ENSG00000147394	ENST00000535861.5	CGT	17	FALSE	FALSE	FALSE	FALSE	NGN	NA	NA
BE3	43.3298153	donor	38.21635884	43.3298153	AACTCACCCAGTGCTCTTCT	8	0.8512622242438026	TGGGTG	AC	7	CA	6	1	X	ENSG00000147394	ENST00000535861.5	TGG	17	FALSE	FALSE	FALSE	FALSE	NGN	NA	NA
BE3	53.69129288	donor	38.21635884	53.69129288	CCCATACCTCATGCCTTCCA	12	0.7839435979076643	GAGGTA	AC	7	TA	6	1	X	ENSG00000147394	ENST00000535861.5	CGT	17	FALSE	FALSE	FALSE	FALSE	NGN	NA	NA
BE3	53.69129288	donor	38.21635884	53.69129288	GAGTTACCTTGCAGCATCTG	13	0.7602911075733455	AAGGTA	AC	7	TA	6	1	X	ENSG00000147394	ENST00000535861.5	TGT	17	FALSE	FALSE	FALSE	FALSE	NGN	NA	NA
BE3	43.3298153	donor	38.21635884	43.3298153	AGCTCACCTTCCTCTCTCGG	14	0.7380031839890835	AAGGTG	AC	7	CA	6	1	X	ENSG00000147394	ENST00000535861.5	AGC	17	FALSE	FALSE	FALSE	FALSE	NGN	NA	NA
BE3	53.69129288	donor	38.21635884	53.69129288	TTCTTACGTGGTAGAGCTGG	19	0.5815328633158972	CACGTA	AC	7	TA	6	1	X	ENSG00000147394	ENST00000535861.5	AGT	17	FALSE	FALSE	FALSE	FALSE	NGN	NA	NA
ABE	32.02638522	acceptor	NA	32.02638522	TTAGCGACCCCCCACCGCCA	24	0.5017057084375711	TAGCGA	NA	NA	TA	3	1	X	ENSG00000147394	ENST00000535861.5	GGC	20	TRUE	FALSE	FALSE	FALSE	NGN	NA	NA
BE3	26.91292876	acceptor	26.91292876	NA	GGTCGCTAAAAGAAAACAGA	24	0.5017057084375711	TAGCGA	GC	6	NA	NA	1	X	ENSG00000147394	ENST00000535861.5	AGT	20	TRUE	FALSE	FALSE	FALSE	NGN	NA	NA
BE3	48.98153034	donor	26.91292876	48.98153034	CCTTACATGGTGCGACCCTC	2	0.9536047304980668	CATGTA	AC	6	TA	5	1	X	ENSG00000147394	ENST00000535861.5	CGA	18	FALSE	FALSE	FALSE	FALSE	NGN	NA	NA
BE3	48.98153034	donor	26.91292876	48.98153034	ACTTACCGGATGATGTAGCC	4	0.9301796679554242	CCGGTA	AC	6	TA	5	1	X	ENSG00000147394	ENST00000535861.5	AGT	18	FALSE	FALSE	FALSE	FALSE	NGN	NA	NA
BE3	41.176781	donor	26.91292876	41.176781	ACTCACCCAGTGCTCTTCTT	8	0.8512622242438026	TGGGTG	AC	6	CA	5	1	X	ENSG00000147394	ENST00000535861.5	GGC	18	FALSE	FALSE	FALSE	FALSE	NGN	NA	NA
BE3	48.98153034	donor	26.91292876	48.98153034	ACTTACCTCTTCGCGATAAA	9	0.8426199681601092	GAGGTA	AC	6	TA	5	1	X	ENSG00000147394	ENST00000535861.5	CGG	18	FALSE	FALSE	FALSE	FALSE	NGN	NA	NA
BE3	48.98153034	donor	26.91292876	48.98153034	GATTACCTGTTTGAGCCAGG	10	0.8237434614509893	CAGGTA	AC	6	TA	5	1	X	ENSG00000147394	ENST00000535861.5	AGT	18	FALSE	FALSE	FALSE	FALSE	NGN	NA	NA
BE3	48.98153034	donor	26.91292876	48.98153034	TCTTACTTGCTATAGCGTGC	20	0.5633386399818058	CAAGTA	AC	6	TA	5	1	X	ENSG00000147394	ENST00000535861.5	AGA	18	FALSE	FALSE	FALSE	FALSE	NGN	NA	NA
BE3	48.98153034	donor	26.91292876	48.98153034	ACATACCTCTCAGAGTATGG	21	0.5471912667727996	GAGGTA	AC	6	TA	5	1	X	ENSG00000147394	ENST00000535861.5	AGT	18	FALSE	FALSE	FALSE	FALSE	NGN	NA	NA
BE3	32.02638522	donor	23.01055409	32.02638522	TTACCGGATGATGTAGCCAG	4	0.9301796679554242	CCGGTA	AC	4	TA	3	1	X	ENSG00000147394	ENST00000535861.5	TGG	20	FALSE	FALSE	FALSE	FALSE	NGN	NA	NA
BE3	32.02638522	donor	23.01055409	32.02638522	ATACCTTTTTGGAGTCCCGT	5	0.9126677279963612	AAGGTA	AC	4	TA	3	1	X	ENSG00000147394	ENST00000535861.5	TGG	20	FALSE	FALSE	FALSE	FALSE	NGN	NA	NA
BE3	32.02638522	donor	23.01055409	32.02638522	TTACCTGTTTGAGCCAGGAG	10	0.8237434614509893	CAGGTA	AC	4	TA	3	1	X	ENSG00000147394	ENST00000535861.5	TGG	20	FALSE	FALSE	FALSE	FALSE	NGN	NA	NA
BE3	32.02638522	donor	23.01055409	32.02638522	TTACCTTGCAGCATCTGTGT	13	0.7602911075733455	AAGGTA	AC	4	TA	3	1	X	ENSG00000147394	ENST00000535861.5	TGG	20	FALSE	FALSE	FALSE	FALSE	NGN	NA	NA
BE3	23.01055409	donor	23.01055409	11.16886544	TCACCTTCCTCTCTCGGAGC	14	0.7380031839890835	AAGGTG	AC	4	CA	3	1	X	ENSG00000147394	ENST00000535861.5	CGA	20	FALSE	FALSE	FALSE	FALSE	NGN	NA	NA
BE3	32.02638522	donor	23.01055409	32.02638522	ATACCTCTCAGAGTATGGAG	21	0.5471912667727996	GAGGTA	AC	4	TA	3	1	X	ENSG00000147394	ENST00000535861.5	TGC	20	FALSE	FALSE	FALSE	FALSE	NGN	NA	NA
BE3	32.02638522	donor	23.01055409	32.02638522	TTACCTTAAAGCAATATTCA	22	0.523993632021833	AAGGTA	AC	4	TA	3	1	X	ENSG00000147394	ENST00000535861.5	TGG	20	FALSE	FALSE	FALSE	FALSE	NGN	NA	NA
BE3	51	donor	13.32189974	51	TGGATTACCTGTTTGAGCCA	10	0.8237434614509893	CAGGTA	AC	8	TA	7	1	X	ENSG00000147394	ENST00000535861.5	GGA	16	FALSE	FALSE	FALSE	FALSE	NGN	NA	NA
BE3	51	donor	13.32189974	51	AACCTTACCTGATGGCTGCT	15	0.7163975437798499	CAGGTA	AC	8	TA	7	1	X	ENSG00000147394	ENST00000535861.5	GGT	16	FALSE	FALSE	FALSE	FALSE	NGN	NA	NA
BE3	51	donor	13.32189974	51	CAACATACCTCTCAGAGTAT	21	0.5471912667727996	GAGGTA	AC	8	TA	7	1	X	ENSG00000147394	ENST00000535861.5	GGA	16	FALSE	FALSE	FALSE	FALSE	NGN	NA	NA
BE3	12.24538259	donor	10.7651715	12.24538259	TACCGGATGATGTAGCCAGT	4	0.9301796679554242	CCGGTA	AC	3	TA	2	1	X	ENSG00000147394	ENST00000535861.5	GGG	21	FALSE	FALSE	FALSE	FALSE	NGN	NA	NA
BE3	12.24538259	donor	10.7651715	12.24538259	TACCTTTTTGGAGTCCCGTT	5	0.9126677279963612	AAGGTA	AC	3	TA	2	1	X	ENSG00000147394	ENST00000535861.5	GGC	21	FALSE	FALSE	FALSE	FALSE	NGN	NA	NA
BE3	21.93403694	donor	10.7651715	21.93403694	CACAGCTTCTTGTAATCCTC	6	0.8924266545371844	GCTGTG	AC	3	CA	2	1	X	ENSG00000147394	ENST00000535861.5	AGT	21	FALSE	FALSE	FALSE	FALSE	NGN	NA	NA
BE3	12.24538259	donor	10.7651715	12.24538259	TACCTCCGTTTCTGTTCATC	7	0.8701387309529225	GAGGTA	AC	3	TA	2	1	X	ENSG00000147394	ENST00000535861.5	TGA	21	FALSE	FALSE	FALSE	FALSE	NGN	NA	NA
BE3	21.93403694	donor	10.7651715	21.93403694	CACCCAGTGCTCTTCTTGGC	8	0.8512622242438026	TGGGTG	AC	3	CA	2	1	X	ENSG00000147394	ENST00000535861.5	CGC	21	FALSE	FALSE	FALSE	FALSE	NGN	NA	NA
BE3	12.24538259	donor	10.7651715	12.24538259	TACCTCTTCGCGATAAACGG	9	0.8426199681601092	GAGGTA	AC	3	TA	2	1	X	ENSG00000147394	ENST00000535861.5	TGC	21	FALSE	FALSE	FALSE	FALSE	NGN	NA	NA
BE3	12.24538259	donor	10.7651715	12.24538259	TACCTGTTTGAGCCAGGAGT	10	0.8237434614509893	CAGGTA	AC	3	TA	2	1	X	ENSG00000147394	ENST00000535861.5	GGA	21	FALSE	FALSE	FALSE	FALSE	NGN	NA	NA
BE3	21.93403694	donor	10.7651715	21.93403694	CACCTGAGCTCCTGGCTCCC	11	0.8035023879918126	CAGGTG	AC	3	CA	2	1	X	ENSG00000147394	ENST00000535861.5	AGC	21	FALSE	FALSE	FALSE	FALSE	NGN	NA	NA
BE3	12.24538259	donor	10.7651715	12.24538259	TACCTCATGCCTTCCACGTC	12	0.7839435979076643	GAGGTA	AC	3	TA	2	1	X	ENSG00000147394	ENST00000535861.5	TGG	21	FALSE	FALSE	FALSE	FALSE	NGN	NA	NA
BE3	12.24538259	donor	10.7651715	12.24538259	TACCTTGCAGCATCTGTGTT	13	0.7602911075733455	AAGGTA	AC	3	TA	2	1	X	ENSG00000147394	ENST00000535861.5	GGG	21	FALSE	FALSE	FALSE	FALSE	NGN	NA	NA
BE3	12.24538259	donor	10.7651715	12.24538259	TACCTGATGGCTGCTGGTCT	15	0.7163975437798499	CAGGTA	AC	3	TA	2	1	X	ENSG00000147394	ENST00000535861.5	AGG	21	FALSE	FALSE	FALSE	FALSE	NGN	NA	NA
BE3	12.24538259	donor	10.7651715	12.24538259	TACCCCTTTGGGTCTGCCTT	16	0.6961564703206732	GGGGTA	AC	3	TA	2	1	X	ENSG00000147394	ENST00000535861.5	TGC	21	FALSE	FALSE	FALSE	FALSE	NGN	NA	NA
BE3	12.24538259	donor	10.7651715	12.24538259	TACCTTAAAGCAATATTCAT	22	0.523993632021833	AAGGTA	AC	3	TA	2	1	X	ENSG00000147394	ENST00000535861.5	GGC	21	FALSE	FALSE	FALSE	FALSE	NGN	NA	NA
BE3	21.93403694	donor	10.7651715	21.93403694	CACCTAGAAGAGCTTCTCAT	23	0.5017057084375711	TAGGTG	AC	3	CA	2	1	X	ENSG00000147394	ENST00000535861.5	AGC	21	FALSE	FALSE	FALSE	FALSE	NGN	NA	NA
BE3	51	donor	5.517150396	51	ATGGATTACCTGTTTGAGCC	10	0.8237434614509893	CAGGTA	AC	9	TA	8	1	X	ENSG00000147394	ENST00000535861.5	AGG	15	FALSE	FALSE	FALSE	FALSE	NGN	NA	NA
BE3	51	donor	5.517150396	51	CTGAGTTACCTTGCAGCATC	13	0.7602911075733455	AAGGTA	AC	9	TA	8	1	X	ENSG00000147394	ENST00000535861.5	TGT	15	FALSE	FALSE	FALSE	FALSE	NGN	NA	NA
BE3	17.08970976	donor	5.517150396	17.08970976	GCAGCTCACCTTCCTCTCTC	14	0.7380031839890835	AAGGTG	AC	9	CA	8	1	X	ENSG00000147394	ENST00000535861.5	GGA	15	FALSE	FALSE	FALSE	FALSE	NGN	NA	NA
BE3	51	donor	5.517150396	51	TAACCTTACCTGATGGCTGC	15	0.7163975437798499	CAGGTA	AC	9	TA	8	1	X	ENSG00000147394	ENST00000535861.5	TGG	15	FALSE	FALSE	FALSE	FALSE	NGN	NA	NA
BE3	51	donor	5.517150396	51	ATGCCTTACCCCTTTGGGTC	16	0.6961564703206732	GGGGTA	AC	9	TA	8	1	X	ENSG00000147394	ENST00000535861.5	TGC	15	FALSE	FALSE	FALSE	FALSE	NGN	NA	NA
BE3	51	donor	5.517150396	51	CCTTCTTACGTGGTAGAGCT	19	0.5815328633158972	CACGTA	AC	9	TA	8	1	X	ENSG00000147394	ENST00000535861.5	GGA	15	FALSE	FALSE	FALSE	FALSE	NGN	NA	NA
BE3	51	donor	5.517150396	51	CGCTCTTACTTGCTATAGCG	20	0.5633386399818058	CAAGTA	AC	9	TA	8	1	X	ENSG00000147394	ENST00000535861.5	TGC	15	FALSE	FALSE	FALSE	FALSE	NGN	NA	NA
BE3	51	donor	5.517150396	51	TCAACATACCTCTCAGAGTA	21	0.5471912667727996	GAGGTA	AC	9	TA	8	1	X	ENSG00000147394	ENST00000535861.5	TGG	15	FALSE	FALSE	FALSE	FALSE	NGN	NA	NA
BE3	7.939313984	donor	4.575197889	7.939313984	ACCGGATGATGTAGCCAGTG	4	0.9301796679554242	CCGGTA	AC	2	TA	1	1	X	ENSG00000147394	ENST00000535861.5	GGA	22	FALSE	FALSE	FALSE	FALSE	NGN	NA	NA
BE3	7.939313984	donor	4.575197889	7.939313984	ACCTCATGCCTTCCACGTCT	12	0.7839435979076643	GAGGTA	AC	2	TA	1	1	X	ENSG00000147394	ENST00000535861.5	GGG	22	FALSE	FALSE	FALSE	FALSE	NGN	NA	NA
BE3	7.939313984	donor	4.575197889	7.939313984	ACCTTGCAGCATCTGTGTTG	13	0.7602911075733455	AAGGTA	AC	2	TA	1	1	X	ENSG00000147394	ENST00000535861.5	GGG	22	FALSE	FALSE	FALSE	FALSE	NGN	NA	NA
BE3	7.939313984	donor	4.575197889	7.939313984	ACCTGATGGCTGCTGGTCTA	15	0.7163975437798499	CAGGTA	AC	2	TA	1	1	X	ENSG00000147394	ENST00000535861.5	GGC	22	FALSE	FALSE	FALSE	FALSE	NGN	NA	NA
BE3	7.939313984	donor	4.575197889	7.939313984	ACCTGCTGCCACAACTCTCT	17	0.651353195360473	CAGGTA	AC	2	TA	1	1	X	ENSG00000147394	ENST00000535861.5	CGT	22	FALSE	FALSE	FALSE	FALSE	NGN	NA	NA
BE3	7.939313984	donor	4.575197889	7.939313984	ACCTGCTGGTGCAGCTCTCT	18	0.6065499204002729	CAGGTA	AC	2	TA	1	1	X	ENSG00000147394	ENST00000535861.5	CGT	22	FALSE	FALSE	FALSE	FALSE	NGN	NA	NA
BE3	48.98153034	donor	2.691292876	48.98153034	GGTCACTTACCGGATGATGT	4	0.9301796679554242	CCGGTA	AC	10	TA	9	1	X	ENSG00000147394	ENST00000535861.5	AGC	14	FALSE	FALSE	FALSE	FALSE	NGN	NA	NA
BE3	8.073878628	donor	2.691292876	8.073878628	CGGCACCCACCTGAGCTCCT	11	0.8035023879918126	CAGGTG	AC	10	CA	9	1	X	ENSG00000147394	ENST00000535861.5	GGC	14	FALSE	FALSE	FALSE	FALSE	NGN	NA	NA
BE3	8.073878628	donor	2.691292876	8.073878628	GGCAGCTCACCTTCCTCTCT	14	0.7380031839890835	AAGGTG	AC	10	CA	9	1	X	ENSG00000147394	ENST00000535861.5	CGG	14	FALSE	FALSE	FALSE	FALSE	NGN	NA	NA
BE3	48.98153034	donor	2.691292876	48.98153034	TGGCTCGTACCTGCTGGTGC	18	0.6065499204002729	CAGGTA	AC	10	TA	9	1	X	ENSG00000147394	ENST00000535861.5	AGC	14	FALSE	FALSE	FALSE	FALSE	NGN	NA	NA
BE3	48.98153034	donor	2.691292876	48.98153034	CCCTTCTTACGTGGTAGAGC	19	0.5815328633158972	CACGTA	AC	10	TA	9	1	X	ENSG00000147394	ENST00000535861.5	TGG	14	FALSE	FALSE	FALSE	FALSE	NGN	NA	NA
ABE	2.556728232	acceptor	NA	2.556728232	GCGACCCCCCACCGCCAGGC	24	0.5017057084375711	TAGCGA	NA	NA	TA	-1	1	X	ENSG00000147394	ENST00000535861.5	TGA	23	TRUE	FALSE	FALSE	FALSE	NGN	NA	NA
BE3	1.480211082	acceptor	1.480211082	NA	GGGGGTCGCTAAAAGAAAAC	24	0.5017057084375711	TAGCGA	GC	9	NA	NA	1	X	ENSG00000147394	ENST00000535861.5	AGA	17	TRUE	FALSE	FALSE	FALSE	NGN	NA	NA
BE3	0.134564644	acceptor	0.134564644	NA	CGCTAAAAGAAAACAGAAGT	24	0.5017057084375711	TAGCGA	GC	2	NA	NA	1	X	ENSG00000147394	ENST00000535861.5	AGC	23	TRUE	FALSE	FALSE	FALSE	NGN	NA	NA
ABE	51	acceptor	NA	51	TTCTTTTAGCGACCCCCCAC	23	0.5130780009341429	TAGCGA	NA	NA	TA	8	1	X	ENSG00000147394	ENST00000370268.8	CGC	15	TRUE	FALSE	FALSE	FALSE	NGN	NA	NA
BE3	44.13720317	donor	44.13720317	43.73350923	CTTACCTCTTCGCGATAAAC	9	0.8409621672115833	GAGGTA	AC	5	TA	4	1	X	ENSG00000147394	ENST00000370268.8	GGT	19	FALSE	FALSE	FALSE	FALSE	NGN	NA	NA
ABE	43.73350923	acceptor	NA	43.73350923	TTTAGCGACCCCCCACCGCC	23	0.5130780009341429	TAGCGA	NA	NA	TA	4	1	X	ENSG00000147394	ENST00000370268.8	AGG	19	TRUE	FALSE	FALSE	FALSE	NGN	NA	NA
BE3	53.69129288	donor	38.21635884	53.69129288	GACATACCTTTTTGGAGTCC	5	0.9128911723493695	AAGGTA	AC	7	TA	6	1	X	ENSG00000147394	ENST00000370268.8	CGT	17	FALSE	FALSE	FALSE	FALSE	NGN	NA	NA
BE3	43.3298153	donor	38.21635884	43.3298153	AACTCACCCAGTGCTCTTCT	8	0.8498365249883232	TGGGTG	AC	7	CA	6	1	X	ENSG00000147394	ENST00000370268.8	TGG	17	FALSE	FALSE	FALSE	FALSE	NGN	NA	NA
BE3	53.69129288	donor	38.21635884	53.69129288	CCCATACCTCATGCCTTCCA	12	0.7807099486221392	GAGGTA	AC	7	TA	6	1	X	ENSG00000147394	ENST00000370268.8	CGT	17	FALSE	FALSE	FALSE	FALSE	NGN	NA	NA
BE3	53.69129288	donor	38.21635884	53.69129288	GAGTTACCTTGCAGCATCTG	13	0.756422232601588	AAGGTA	AC	7	TA	6	1	X	ENSG00000147394	ENST00000370268.8	TGT	17	FALSE	FALSE	FALSE	FALSE	NGN	NA	NA
BE3	43.3298153	donor	38.21635884	43.3298153	AGCTCACCTTCCTCTCTCGG	14	0.733535730966838	AAGGTG	AC	7	CA	6	1	X	ENSG00000147394	ENST00000370268.8	AGC	17	FALSE	FALSE	FALSE	FALSE	NGN	NA	NA
BE3	53.69129288	donor	38.21635884	53.69129288	TTCTTACGTGGTAGAGCTGG	18	0.5950490425035031	CACGTA	AC	7	TA	6	1	X	ENSG00000147394	ENST00000370268.8	AGT	17	FALSE	FALSE	FALSE	FALSE	NGN	NA	NA
ABE	32.02638522	acceptor	NA	32.02638522	TTAGCGACCCCCCACCGCCA	23	0.5130780009341429	TAGCGA	NA	NA	TA	3	1	X	ENSG00000147394	ENST00000370268.8	GGC	20	TRUE	FALSE	FALSE	FALSE	NGN	NA	NA
BE3	26.91292876	acceptor	26.91292876	NA	GGTCGCTAAAAGAAAACAGA	23	0.5130780009341429	TAGCGA	GC	6	NA	NA	1	X	ENSG00000147394	ENST00000370268.8	AGT	20	TRUE	FALSE	FALSE	FALSE	NGN	NA	NA
BE3	48.98153034	donor	26.91292876	48.98153034	CCTTACATGGTGCGACCCTC	2	0.9549276039234003	CATGTA	AC	6	TA	5	1	X	ENSG00000147394	ENST00000370268.8	CGA	18	FALSE	FALSE	FALSE	FALSE	NGN	NA	NA
BE3	48.98153034	donor	26.91292876	48.98153034	ACTTACCGGATGATGTAGCC	4	0.930873423633816	CCGGTA	AC	6	TA	5	1	X	ENSG00000147394	ENST00000370268.8	AGT	18	FALSE	FALSE	FALSE	FALSE	NGN	NA	NA
BE3	41.176781	donor	26.91292876	41.176781	ACTCACCCAGTGCTCTTCTT	8	0.8498365249883232	TGGGTG	AC	6	CA	5	1	X	ENSG00000147394	ENST00000370268.8	GGC	18	FALSE	FALSE	FALSE	FALSE	NGN	NA	NA
BE3	48.98153034	donor	26.91292876	48.98153034	ACTTACCTCTTCGCGATAAA	9	0.8409621672115833	GAGGTA	AC	6	TA	5	1	X	ENSG00000147394	ENST00000370268.8	CGG	18	FALSE	FALSE	FALSE	FALSE	NGN	NA	NA
BE3	48.98153034	donor	26.91292876	48.98153034	GATTACCTGTTTGAGCCAGG	10	0.8215787015413358	CAGGTA	AC	6	TA	5	1	X	ENSG00000147394	ENST00000370268.8	AGT	18	FALSE	FALSE	FALSE	FALSE	NGN	NA	NA
BE3	48.98153034	donor	26.91292876	48.98153034	TCTTACTTGCTATAGCGTGC	19	0.576366184026156	CAAGTA	AC	6	TA	5	1	X	ENSG00000147394	ENST00000370268.8	AGA	18	FALSE	FALSE	FALSE	FALSE	NGN	NA	NA
BE3	48.98153034	donor	26.91292876	48.98153034	ACATACCTCTCAGAGTATGG	20	0.5597851471275105	GAGGTA	AC	6	TA	5	1	X	ENSG00000147394	ENST00000370268.8	AGT	18	FALSE	FALSE	FALSE	FALSE	NGN	NA	NA
BE3	32.02638522	donor	23.01055409	32.02638522	TTACCGGATGATGTAGCCAG	4	0.930873423633816	CCGGTA	AC	4	TA	3	1	X	ENSG00000147394	ENST00000370268.8	TGG	20	FALSE	FALSE	FALSE	FALSE	NGN	NA	NA
BE3	32.02638522	donor	23.01055409	32.02638522	ATACCTTTTTGGAGTCCCGT	5	0.9128911723493695	AAGGTA	AC	4	TA	3	1	X	ENSG00000147394	ENST00000370268.8	TGG	20	FALSE	FALSE	FALSE	FALSE	NGN	NA	NA
BE3	32.02638522	donor	23.01055409	32.02638522	TTACCTGTTTGAGCCAGGAG	10	0.8215787015413358	CAGGTA	AC	4	TA	3	1	X	ENSG00000147394	ENST00000370268.8	TGG	20	FALSE	FALSE	FALSE	FALSE	NGN	NA	NA
BE3	32.02638522	donor	23.01055409	32.02638522	TTACCTTGCAGCATCTGTGT	13	0.756422232601588	AAGGTA	AC	4	TA	3	1	X	ENSG00000147394	ENST00000370268.8	TGG	20	FALSE	FALSE	FALSE	FALSE	NGN	NA	NA
BE3	23.01055409	donor	23.01055409	11.16886544	TCACCTTCCTCTCTCGGAGC	14	0.733535730966838	AAGGTG	AC	4	CA	3	1	X	ENSG00000147394	ENST00000370268.8	CGA	20	FALSE	FALSE	FALSE	FALSE	NGN	NA	NA
BE3	32.02638522	donor	23.01055409	32.02638522	ATACCTCTCAGAGTATGGAG	20	0.5597851471275105	GAGGTA	AC	4	TA	3	1	X	ENSG00000147394	ENST00000370268.8	TGC	20	FALSE	FALSE	FALSE	FALSE	NGN	NA	NA
BE3	32.02638522	donor	23.01055409	32.02638522	TTACCTTAAAGCAATATTCA	21	0.535964502568893	AAGGTA	AC	4	TA	3	1	X	ENSG00000147394	ENST00000370268.8	TGG	20	FALSE	FALSE	FALSE	FALSE	NGN	NA	NA
BE3	51	donor	13.32189974	51	TGGATTACCTGTTTGAGCCA	10	0.8215787015413358	CAGGTA	AC	8	TA	7	1	X	ENSG00000147394	ENST00000370268.8	GGA	16	FALSE	FALSE	FALSE	FALSE	NGN	NA	NA
BE3	51	donor	13.32189974	51	CAACATACCTCTCAGAGTAT	20	0.5597851471275105	GAGGTA	AC	8	TA	7	1	X	ENSG00000147394	ENST00000370268.8	GGA	16	FALSE	FALSE	FALSE	FALSE	NGN	NA	NA
BE3	12.24538259	donor	10.7651715	12.24538259	TACCGGATGATGTAGCCAGT	4	0.930873423633816	CCGGTA	AC	3	TA	2	1	X	ENSG00000147394	ENST00000370268.8	GGG	21	FALSE	FALSE	FALSE	FALSE	NGN	NA	NA
BE3	12.24538259	donor	10.7651715	12.24538259	TACCTTTTTGGAGTCCCGTT	5	0.9128911723493695	AAGGTA	AC	3	TA	2	1	X	ENSG00000147394	ENST00000370268.8	GGC	21	FALSE	FALSE	FALSE	FALSE	NGN	NA	NA
BE3	21.93403694	donor	10.7651715	21.93403694	CACAGCTTCTTGTAATCCTC	6	0.8921064922933208	GCTGTG	AC	3	CA	2	1	X	ENSG00000147394	ENST00000370268.8	AGT	21	FALSE	FALSE	FALSE	FALSE	NGN	NA	NA
BE3	12.24538259	donor	10.7651715	12.24538259	TACCTCCGTTTCTGTTCATC	7	0.8692199906585707	GAGGTA	AC	3	TA	2	1	X	ENSG00000147394	ENST00000370268.8	TGA	21	FALSE	FALSE	FALSE	FALSE	NGN	NA	NA
BE3	21.93403694	donor	10.7651715	21.93403694	CACCCAGTGCTCTTCTTGGC	8	0.8498365249883232	TGGGTG	AC	3	CA	2	1	X	ENSG00000147394	ENST00000370268.8	CGC	21	FALSE	FALSE	FALSE	FALSE	NGN	NA	NA
BE3	12.24538259	donor	10.7651715	12.24538259	TACCTCTTCGCGATAAACGG	9	0.8409621672115833	GAGGTA	AC	3	TA	2	1	X	ENSG00000147394	ENST00000370268.8	TGC	21	FALSE	FALSE	FALSE	FALSE	NGN	NA	NA
BE3	12.24538259	donor	10.7651715	12.24538259	TACCTGTTTGAGCCAGGAGT	10	0.8215787015413358	CAGGTA	AC	3	TA	2	1	X	ENSG00000147394	ENST00000370268.8	GGA	21	FALSE	FALSE	FALSE	FALSE	NGN	NA	NA
BE3	21.93403694	donor	10.7651715	21.93403694	CACCTGAGCTCCTGGCTCCC	11	0.8007940214852872	CAGGTG	AC	3	CA	2	1	X	ENSG00000147394	ENST00000370268.8	AGC	21	FALSE	FALSE	FALSE	FALSE	NGN	NA	NA
BE3	12.24538259	donor	10.7651715	12.24538259	TACCTCATGCCTTCCACGTC	12	0.7807099486221392	GAGGTA	AC	3	TA	2	1	X	ENSG00000147394	ENST00000370268.8	TGG	21	FALSE	FALSE	FALSE	FALSE	NGN	NA	NA
BE3	12.24538259	donor	10.7651715	12.24538259	TACCTTGCAGCATCTGTGTT	13	0.756422232601588	AAGGTA	AC	3	TA	2	1	X	ENSG00000147394	ENST00000370268.8	GGG	21	FALSE	FALSE	FALSE	FALSE	NGN	NA	NA
BE3	12.24538259	donor	10.7651715	12.24538259	TACCCCTTTGGGTCTGCCTT	15	0.7127510509107893	GGGGTA	AC	3	TA	2	1	X	ENSG00000147394	ENST00000370268.8	TGC	21	FALSE	FALSE	FALSE	FALSE	NGN	NA	NA
BE3	12.24538259	donor	10.7651715	12.24538259	TACCTTAAAGCAATATTCAT	21	0.535964502568893	AAGGTA	AC	3	TA	2	1	X	ENSG00000147394	ENST00000370268.8	GGC	21	FALSE	FALSE	FALSE	FALSE	NGN	NA	NA
BE3	21.93403694	donor	10.7651715	21.93403694	CACCTAGAAGAGCTTCTCAT	22	0.5130780009341429	TAGGTG	AC	3	CA	2	1	X	ENSG00000147394	ENST00000370268.8	AGC	21	FALSE	FALSE	FALSE	FALSE	NGN	NA	NA
BE3	51	donor	5.517150396	51	ATGGATTACCTGTTTGAGCC	10	0.8215787015413358	CAGGTA	AC	9	TA	8	1	X	ENSG00000147394	ENST00000370268.8	AGG	15	FALSE	FALSE	FALSE	FALSE	NGN	NA	NA
BE3	51	donor	5.517150396	51	CTGAGTTACCTTGCAGCATC	13	0.756422232601588	AAGGTA	AC	9	TA	8	1	X	ENSG00000147394	ENST00000370268.8	TGT	15	FALSE	FALSE	FALSE	FALSE	NGN	NA	NA
BE3	17.08970976	donor	5.517150396	17.08970976	GCAGCTCACCTTCCTCTCTC	14	0.733535730966838	AAGGTG	AC	9	CA	8	1	X	ENSG00000147394	ENST00000370268.8	GGA	15	FALSE	FALSE	FALSE	FALSE	NGN	NA	NA
BE3	51	donor	5.517150396	51	ATGCCTTACCCCTTTGGGTC	15	0.7127510509107893	GGGGTA	AC	9	TA	8	1	X	ENSG00000147394	ENST00000370268.8	TGC	15	FALSE	FALSE	FALSE	FALSE	NGN	NA	NA
BE3	51	donor	5.517150396	51	CCTTCTTACGTGGTAGAGCT	18	0.5950490425035031	CACGTA	AC	9	TA	8	1	X	ENSG00000147394	ENST00000370268.8	GGA	15	FALSE	FALSE	FALSE	FALSE	NGN	NA	NA
BE3	51	donor	5.517150396	51	CGCTCTTACTTGCTATAGCG	19	0.576366184026156	CAAGTA	AC	9	TA	8	1	X	ENSG00000147394	ENST00000370268.8	TGC	15	FALSE	FALSE	FALSE	FALSE	NGN	NA	NA
BE3	51	donor	5.517150396	51	TCAACATACCTCTCAGAGTA	20	0.5597851471275105	GAGGTA	AC	9	TA	8	1	X	ENSG00000147394	ENST00000370268.8	TGG	15	FALSE	FALSE	FALSE	FALSE	NGN	NA	NA
BE3	7.939313984	donor	4.575197889	7.939313984	ACCGGATGATGTAGCCAGTG	4	0.930873423633816	CCGGTA	AC	2	TA	1	1	X	ENSG00000147394	ENST00000370268.8	GGA	22	FALSE	FALSE	FALSE	FALSE	NGN	NA	NA
BE3	7.939313984	donor	4.575197889	7.939313984	ACCTCATGCCTTCCACGTCT	12	0.7807099486221392	GAGGTA	AC	2	TA	1	1	X	ENSG00000147394	ENST00000370268.8	GGG	22	FALSE	FALSE	FALSE	FALSE	NGN	NA	NA
BE3	7.939313984	donor	4.575197889	7.939313984	ACCTTGCAGCATCTGTGTTG	13	0.756422232601588	AAGGTA	AC	2	TA	1	1	X	ENSG00000147394	ENST00000370268.8	GGG	22	FALSE	FALSE	FALSE	FALSE	NGN	NA	NA
BE3	7.939313984	donor	4.575197889	7.939313984	ACCTGCTGCCACAACTCTCT	16	0.6667445119103224	CAGGTA	AC	2	TA	1	1	X	ENSG00000147394	ENST00000370268.8	CGT	22	FALSE	FALSE	FALSE	FALSE	NGN	NA	NA
BE3	7.939313984	donor	4.575197889	7.939313984	ACCTGCTGGTGCAGCTCTCT	17	0.6207379729098552	CAGGTA	AC	2	TA	1	1	X	ENSG00000147394	ENST00000370268.8	CGT	22	FALSE	FALSE	FALSE	FALSE	NGN	NA	NA
BE3	48.98153034	donor	2.691292876	48.98153034	GGTCACTTACCGGATGATGT	4	0.930873423633816	CCGGTA	AC	10	TA	9	1	X	ENSG00000147394	ENST00000370268.8	AGC	14	FALSE	FALSE	FALSE	FALSE	NGN	NA	NA
BE3	8.073878628	donor	2.691292876	8.073878628	CGGCACCCACCTGAGCTCCT	11	0.8007940214852872	CAGGTG	AC	10	CA	9	1	X	ENSG00000147394	ENST00000370268.8	GGC	14	FALSE	FALSE	FALSE	FALSE	NGN	NA	NA
BE3	8.073878628	donor	2.691292876	8.073878628	GGCAGCTCACCTTCCTCTCT	14	0.733535730966838	AAGGTG	AC	10	CA	9	1	X	ENSG00000147394	ENST00000370268.8	CGG	14	FALSE	FALSE	FALSE	FALSE	NGN	NA	NA
BE3	48.98153034	donor	2.691292876	48.98153034	TGGCTCGTACCTGCTGGTGC	17	0.6207379729098552	CAGGTA	AC	10	TA	9	1	X	ENSG00000147394	ENST00000370268.8	AGC	14	FALSE	FALSE	FALSE	FALSE	NGN	NA	NA
BE3	48.98153034	donor	2.691292876	48.98153034	CCCTTCTTACGTGGTAGAGC	18	0.5950490425035031	CACGTA	AC	10	TA	9	1	X	ENSG00000147394	ENST00000370268.8	TGG	14	FALSE	FALSE	FALSE	FALSE	NGN	NA	NA
ABE	2.556728232	acceptor	NA	2.556728232	GCGACCCCCCACCGCCAGGC	23	0.5130780009341429	TAGCGA	NA	NA	TA	-1	1	X	ENSG00000147394	ENST00000370268.8	TGA	23	TRUE	FALSE	FALSE	FALSE	NGN	NA	NA
BE3	1.480211082	acceptor	1.480211082	NA	GGGGGTCGCTAAAAGAAAAC	23	0.5130780009341429	TAGCGA	GC	9	NA	NA	1	X	ENSG00000147394	ENST00000370268.8	AGA	17	TRUE	FALSE	FALSE	FALSE	NGN	NA	NA
BE3	0.134564644	acceptor	0.134564644	NA	CGCTAAAAGAAAACAGAAGT	23	0.5130780009341429	TAGCGA	GC	2	NA	NA	1	X	ENSG00000147394	ENST00000370268.8	AGC	23	TRUE	FALSE	FALSE	FALSE	NGN	NA	NA
ABE	45.21372032	acceptor	NA	45.21372032	CTTTTCAGTGTGGGATTTGC	22	0.046711153479504275	CAGTGT	NA	NA	CA	7	1	X	ENSG00000147394	ENST00000436731.6	AGT	16	TRUE	FALSE	FALSE	FALSE	NGN	NA	NA
BE3	44.13720317	donor	44.13720317	43.73350923	CTTACCTCTTCGCGATAAAC	9	0.6930409914204003	GAGGTA	AC	5	TA	4	1	X	ENSG00000147394	ENST00000436731.6	GGT	19	FALSE	FALSE	FALSE	FALSE	NGN	NA	NA
BE3	44.13720317	donor	44.13720317	18.30079156	AACACTGGCTCTAGCAGGTA	17	0.21973307912297424	CCAGTG	AC	5	CA	4	1	X	ENSG00000147394	ENST00000436731.6	AGG	19	FALSE	FALSE	FALSE	FALSE	NGN	NA	NA
BE3	53.69129288	donor	38.21635884	53.69129288	GACATACCTTTTTGGAGTCC	5	0.8398474737845567	AAGGTA	AC	7	TA	6	1	X	ENSG00000147394	ENST00000436731.6	CGT	17	FALSE	FALSE	FALSE	FALSE	NGN	NA	NA
BE3	43.3298153	donor	38.21635884	43.3298153	AACTCACCCAGTGCTCTTCT	8	0.7111534795042898	TGGGTG	AC	7	CA	6	1	X	ENSG00000147394	ENST00000436731.6	TGG	17	FALSE	FALSE	FALSE	FALSE	NGN	NA	NA
BE3	53.69129288	donor	38.21635884	53.69129288	GAGTTACCTTGCAGCATCTG	12	0.561487130600572	AAGGTA	AC	7	TA	6	1	X	ENSG00000147394	ENST00000436731.6	TGT	17	FALSE	FALSE	FALSE	FALSE	NGN	NA	NA
BE3	43.3298153	donor	38.21635884	43.3298153	AGCTCACCTTCCTCTCTCGG	13	0.5147759771210677	AAGGTG	AC	7	CA	6	1	X	ENSG00000147394	ENST00000436731.6	AGC	17	FALSE	FALSE	FALSE	FALSE	NGN	NA	NA
BE3	53.69129288	donor	38.21635884	53.69129288	TTCTTACGTGGTAGAGCTGG	18	0.16730219256434697	CACGTA	AC	7	TA	6	1	X	ENSG00000147394	ENST00000436731.6	AGT	17	FALSE	FALSE	FALSE	FALSE	NGN	NA	NA
BE3	26.91292876	acceptor	26.91292876	NA	CCACACTGAAAAGAAAAGCA	22	0.046711153479504275	CAGTGT	AC	6	NA	NA	1	X	ENSG00000147394	ENST00000436731.6	AGC	20	TRUE	FALSE	FALSE	FALSE	NGN	NA	NA
BE3	48.98153034	donor	26.91292876	48.98153034	CCTTACATGGTGCGACCCTC	2	0.9256434699714013	CATGTA	AC	6	TA	5	1	X	ENSG00000147394	ENST00000436731.6	CGA	18	FALSE	FALSE	FALSE	FALSE	NGN	NA	NA
BE3	48.98153034	donor	26.91292876	48.98153034	ACTTACCGGATGATGTAGCC	4	0.8765490943755958	CCGGTA	AC	6	TA	5	1	X	ENSG00000147394	ENST00000436731.6	AGT	18	FALSE	FALSE	FALSE	FALSE	NGN	NA	NA
BE3	41.176781	donor	26.91292876	41.176781	ACTCACCCAGTGCTCTTCTT	8	0.7111534795042898	TGGGTG	AC	6	CA	5	1	X	ENSG00000147394	ENST00000436731.6	GGC	18	FALSE	FALSE	FALSE	FALSE	NGN	NA	NA
BE3	48.98153034	donor	26.91292876	48.98153034	ACTTACCTCTTCGCGATAAA	9	0.6930409914204003	GAGGTA	AC	6	TA	5	1	X	ENSG00000147394	ENST00000436731.6	CGG	18	FALSE	FALSE	FALSE	FALSE	NGN	NA	NA
BE3	48.98153034	donor	26.91292876	48.98153034	GATTACCTGTTTGAGCCAGG	10	0.6534795042897998	CAGGTA	AC	6	TA	5	1	X	ENSG00000147394	ENST00000436731.6	AGT	18	FALSE	FALSE	FALSE	FALSE	NGN	NA	NA
BE3	48.98153034	donor	26.91292876	48.98153034	TCTTACTTGCTATAGCGTGC	19	0.12917063870352719	CAAGTA	AC	6	TA	5	1	X	ENSG00000147394	ENST00000436731.6	AGA	18	FALSE	FALSE	FALSE	FALSE	NGN	NA	NA
BE3	48.98153034	donor	26.91292876	48.98153034	ACATACCTCTCAGAGTATGG	20	0.09532888465204958	GAGGTA	AC	6	TA	5	1	X	ENSG00000147394	ENST00000436731.6	AGT	18	FALSE	FALSE	FALSE	FALSE	NGN	NA	NA
BE3	32.02638522	donor	23.01055409	32.02638522	TTACCGGATGATGTAGCCAG	4	0.8765490943755958	CCGGTA	AC	4	TA	3	1	X	ENSG00000147394	ENST00000436731.6	TGG	20	FALSE	FALSE	FALSE	FALSE	NGN	NA	NA
BE3	32.02638522	donor	23.01055409	32.02638522	ATACCTTTTTGGAGTCCCGT	5	0.8398474737845567	AAGGTA	AC	4	TA	3	1	X	ENSG00000147394	ENST00000436731.6	TGG	20	FALSE	FALSE	FALSE	FALSE	NGN	NA	NA
BE3	32.02638522	donor	23.01055409	32.02638522	TTACCTGTTTGAGCCAGGAG	10	0.6534795042897998	CAGGTA	AC	4	TA	3	1	X	ENSG00000147394	ENST00000436731.6	TGG	20	FALSE	FALSE	FALSE	FALSE	NGN	NA	NA
BE3	32.02638522	donor	23.01055409	32.02638522	TTACCTTGCAGCATCTGTGT	12	0.561487130600572	AAGGTA	AC	4	TA	3	1	X	ENSG00000147394	ENST00000436731.6	TGG	20	FALSE	FALSE	FALSE	FALSE	NGN	NA	NA
BE3	23.01055409	donor	23.01055409	11.16886544	TCACCTTCCTCTCTCGGAGC	13	0.5147759771210677	AAGGTG	AC	4	CA	3	1	X	ENSG00000147394	ENST00000436731.6	CGA	20	FALSE	FALSE	FALSE	FALSE	NGN	NA	NA
BE3	23.01055409	donor	23.01055409	11.16886544	ACACTGGCTCTAGCAGGTAA	17	0.21973307912297424	CCAGTG	AC	4	CA	3	1	X	ENSG00000147394	ENST00000436731.6	GGT	20	FALSE	FALSE	FALSE	FALSE	NGN	NA	NA
BE3	32.02638522	donor	23.01055409	32.02638522	ATACCTCTCAGAGTATGGAG	20	0.09532888465204958	GAGGTA	AC	4	TA	3	1	X	ENSG00000147394	ENST00000436731.6	TGC	20	FALSE	FALSE	FALSE	FALSE	NGN	NA	NA
BE3	32.02638522	donor	23.01055409	32.02638522	TTACCTTAAAGCAATATTCA	21	0.046711153479504275	AAGGTA	AC	4	TA	3	1	X	ENSG00000147394	ENST00000436731.6	TGG	20	FALSE	FALSE	FALSE	FALSE	NGN	NA	NA
BE3	51	donor	13.32189974	51	TGGATTACCTGTTTGAGCCA	10	0.6534795042897998	CAGGTA	AC	8	TA	7	1	X	ENSG00000147394	ENST00000436731.6	GGA	16	FALSE	FALSE	FALSE	FALSE	NGN	NA	NA
BE3	51	donor	13.32189974	51	AACCTTACCTGATGGCTGCT	14	0.4694947569113441	CAGGTA	AC	8	TA	7	1	X	ENSG00000147394	ENST00000436731.6	GGT	16	FALSE	FALSE	FALSE	FALSE	NGN	NA	NA
BE3	51	donor	13.32189974	51	CAACATACCTCTCAGAGTAT	20	0.09532888465204958	GAGGTA	AC	8	TA	7	1	X	ENSG00000147394	ENST00000436731.6	GGA	16	FALSE	FALSE	FALSE	FALSE	NGN	NA	NA
BE3	12.24538259	donor	10.7651715	12.24538259	TACCGGATGATGTAGCCAGT	4	0.8765490943755958	CCGGTA	AC	3	TA	2	1	X	ENSG00000147394	ENST00000436731.6	GGG	21	FALSE	FALSE	FALSE	FALSE	NGN	NA	NA
BE3	12.24538259	donor	10.7651715	12.24538259	TACCTTTTTGGAGTCCCGTT	5	0.8398474737845567	AAGGTA	AC	3	TA	2	1	X	ENSG00000147394	ENST00000436731.6	GGC	21	FALSE	FALSE	FALSE	FALSE	NGN	NA	NA
BE3	21.93403694	donor	10.7651715	21.93403694	CACAGCTTCTTGTAATCCTC	6	0.7974261201143946	GCTGTG	AC	3	CA	2	1	X	ENSG00000147394	ENST00000436731.6	AGT	21	FALSE	FALSE	FALSE	FALSE	NGN	NA	NA
BE3	12.24538259	donor	10.7651715	12.24538259	TACCTCCGTTTCTGTTCATC	7	0.7507149666348903	GAGGTA	AC	3	TA	2	1	X	ENSG00000147394	ENST00000436731.6	TGA	21	FALSE	FALSE	FALSE	FALSE	NGN	NA	NA
BE3	21.93403694	donor	10.7651715	21.93403694	CACCCAGTGCTCTTCTTGGC	8	0.7111534795042898	TGGGTG	AC	3	CA	2	1	X	ENSG00000147394	ENST00000436731.6	CGC	21	FALSE	FALSE	FALSE	FALSE	NGN	NA	NA
BE3	12.24538259	donor	10.7651715	12.24538259	TACCTCTTCGCGATAAACGG	9	0.6930409914204003	GAGGTA	AC	3	TA	2	1	X	ENSG00000147394	ENST00000436731.6	TGC	21	FALSE	FALSE	FALSE	FALSE	NGN	NA	NA
BE3	12.24538259	donor	10.7651715	12.24538259	TACCTGTTTGAGCCAGGAGT	10	0.6534795042897998	CAGGTA	AC	3	TA	2	1	X	ENSG00000147394	ENST00000436731.6	GGA	21	FALSE	FALSE	FALSE	FALSE	NGN	NA	NA
BE3	21.93403694	donor	10.7651715	21.93403694	CACCTGAGCTCCTGGCTCCC	11	0.6110581506196378	CAGGTG	AC	3	CA	2	1	X	ENSG00000147394	ENST00000436731.6	AGC	21	FALSE	FALSE	FALSE	FALSE	NGN	NA	NA
BE3	12.24538259	donor	10.7651715	12.24538259	TACCTTGCAGCATCTGTGTT	12	0.561487130600572	AAGGTA	AC	3	TA	2	1	X	ENSG00000147394	ENST00000436731.6	GGG	21	FALSE	FALSE	FALSE	FALSE	NGN	NA	NA
BE3	12.24538259	donor	10.7651715	12.24538259	TACCTGATGGCTGCTGGTCT	14	0.4694947569113441	CAGGTA	AC	3	TA	2	1	X	ENSG00000147394	ENST00000436731.6	AGG	21	FALSE	FALSE	FALSE	FALSE	NGN	NA	NA
BE3	12.24538259	donor	10.7651715	12.24538259	TACCCCTTTGGGTCTGCCTT	15	0.42707340324118204	GGGGTA	AC	3	TA	2	1	X	ENSG00000147394	ENST00000436731.6	TGC	21	FALSE	FALSE	FALSE	FALSE	NGN	NA	NA
BE3	12.24538259	donor	10.7651715	12.24538259	TACCTTAAAGCAATATTCAT	21	0.046711153479504275	AAGGTA	AC	3	TA	2	1	X	ENSG00000147394	ENST00000436731.6	GGC	21	FALSE	FALSE	FALSE	FALSE	NGN	NA	NA
BE3	21.93403694	donor	10.7651715	21.93403694	CACCTAGAAGAGCTTCTCAT	22	0	TAGGTG	AC	3	CA	2	1	X	ENSG00000147394	ENST00000436731.6	AGC	21	TRUE	FALSE	FALSE	TRUE	NGN	NA	NA
BE3	51	donor	5.517150396	51	ATGGATTACCTGTTTGAGCC	10	0.6534795042897998	CAGGTA	AC	9	TA	8	1	X	ENSG00000147394	ENST00000436731.6	AGG	15	FALSE	FALSE	FALSE	FALSE	NGN	NA	NA
BE3	51	donor	5.517150396	51	CTGAGTTACCTTGCAGCATC	12	0.561487130600572	AAGGTA	AC	9	TA	8	1	X	ENSG00000147394	ENST00000436731.6	TGT	15	FALSE	FALSE	FALSE	FALSE	NGN	NA	NA
BE3	17.08970976	donor	5.517150396	17.08970976	GCAGCTCACCTTCCTCTCTC	13	0.5147759771210677	AAGGTG	AC	9	CA	8	1	X	ENSG00000147394	ENST00000436731.6	GGA	15	FALSE	FALSE	FALSE	FALSE	NGN	NA	NA
BE3	51	donor	5.517150396	51	TAACCTTACCTGATGGCTGC	14	0.4694947569113441	CAGGTA	AC	9	TA	8	1	X	ENSG00000147394	ENST00000436731.6	TGG	15	FALSE	FALSE	FALSE	FALSE	NGN	NA	NA
BE3	51	donor	5.517150396	51	ATGCCTTACCCCTTTGGGTC	15	0.42707340324118204	GGGGTA	AC	9	TA	8	1	X	ENSG00000147394	ENST00000436731.6	TGC	15	FALSE	FALSE	FALSE	FALSE	NGN	NA	NA
BE3	17.08970976	donor	5.517150396	17.08970976	CAAAAACACTGGCTCTAGCA	17	0.21973307912297424	CCAGTG	AC	9	CA	8	1	X	ENSG00000147394	ENST00000436731.6	GGT	15	FALSE	FALSE	FALSE	FALSE	NGN	NA	NA
BE3	51	donor	5.517150396	51	CCTTCTTACGTGGTAGAGCT	18	0.16730219256434697	CACGTA	AC	9	TA	8	1	X	ENSG00000147394	ENST00000436731.6	GGA	15	FALSE	FALSE	FALSE	FALSE	NGN	NA	NA
BE3	51	donor	5.517150396	51	CGCTCTTACTTGCTATAGCG	19	0.12917063870352719	CAAGTA	AC	9	TA	8	1	X	ENSG00000147394	ENST00000436731.6	TGC	15	FALSE	FALSE	FALSE	FALSE	NGN	NA	NA
BE3	51	donor	5.517150396	51	TCAACATACCTCTCAGAGTA	20	0.09532888465204958	GAGGTA	AC	9	TA	8	1	X	ENSG00000147394	ENST00000436731.6	TGG	15	FALSE	FALSE	FALSE	FALSE	NGN	NA	NA
BE3	4.575197889	acceptor	4.575197889	NA	CACTGAAAAGAAAAGCAAGC	22	0.046711153479504275	CAGTGT	AC	2	NA	NA	1	X	ENSG00000147394	ENST00000436731.6	TGG	23	TRUE	FALSE	FALSE	FALSE	NGN	NA	NA
BE3	7.939313984	donor	4.575197889	7.939313984	ACCGGATGATGTAGCCAGTG	4	0.8765490943755958	CCGGTA	AC	2	TA	1	1	X	ENSG00000147394	ENST00000436731.6	GGA	22	FALSE	FALSE	FALSE	FALSE	NGN	NA	NA
BE3	7.939313984	donor	4.575197889	7.939313984	ACCTTGCAGCATCTGTGTTG	12	0.561487130600572	AAGGTA	AC	2	TA	1	1	X	ENSG00000147394	ENST00000436731.6	GGG	22	FALSE	FALSE	FALSE	FALSE	NGN	NA	NA
BE3	7.939313984	donor	4.575197889	7.939313984	ACCTGATGGCTGCTGGTCTA	14	0.4694947569113441	CAGGTA	AC	2	TA	1	1	X	ENSG00000147394	ENST00000436731.6	GGC	22	FALSE	FALSE	FALSE	FALSE	NGN	NA	NA
BE3	7.939313984	donor	4.575197889	7.939313984	ACCTGCTGCCACAACTCTCT	16	0.33317445185891326	CAGGTA	AC	2	TA	1	1	X	ENSG00000147394	ENST00000436731.6	CGT	22	FALSE	FALSE	FALSE	FALSE	NGN	NA	NA
ABE	2.960422164	acceptor	NA	2.960422164	TTTCTTTTCAGTGTGGGATT	22	0.046711153479504275	CAGTGT	NA	NA	CA	10	1	X	ENSG00000147394	ENST00000436731.6	TGC	13	TRUE	FALSE	FALSE	FALSE	NGN	NA	NA
BE3	2.691292876	acceptor	2.691292876	NA	AATCCCACACTGAAAAGAAA	22	0.046711153479504275	CAGTGT	AC	10	NA	NA	1	X	ENSG00000147394	ENST00000436731.6	AGC	16	TRUE	FALSE	FALSE	FALSE	NGN	NA	NA
BE3	48.98153034	donor	2.691292876	48.98153034	GGTCACTTACCGGATGATGT	4	0.8765490943755958	CCGGTA	AC	10	TA	9	1	X	ENSG00000147394	ENST00000436731.6	AGC	14	FALSE	FALSE	FALSE	FALSE	NGN	NA	NA
BE3	8.073878628	donor	2.691292876	8.073878628	CGGCACCCACCTGAGCTCCT	11	0.6110581506196378	CAGGTG	AC	10	CA	9	1	X	ENSG00000147394	ENST00000436731.6	GGC	14	FALSE	FALSE	FALSE	FALSE	NGN	NA	NA
BE3	8.073878628	donor	2.691292876	8.073878628	GGCAGCTCACCTTCCTCTCT	13	0.5147759771210677	AAGGTG	AC	10	CA	9	1	X	ENSG00000147394	ENST00000436731.6	CGG	14	FALSE	FALSE	FALSE	FALSE	NGN	NA	NA
BE3	8.073878628	donor	2.691292876	8.073878628	ACAAAAACACTGGCTCTAGC	17	0.21973307912297424	CCAGTG	AC	10	CA	9	1	X	ENSG00000147394	ENST00000436731.6	AGG	14	FALSE	FALSE	FALSE	FALSE	NGN	NA	NA
BE3	48.98153034	donor	2.691292876	48.98153034	CCCTTCTTACGTGGTAGAGC	18	0.16730219256434697	CACGTA	AC	10	TA	9	1	X	ENSG00000147394	ENST00000436731.6	TGG	14	FALSE	FALSE	FALSE	FALSE	NGN	NA	NA
BE3	1.07651715	acceptor	1.07651715	NA	ACTGAAAAGAAAAGCAAGCT	22	0.046711153479504275	CAGTGT	AC	1	NA	NA	1	X	ENSG00000147394	ENST00000436731.6	GGA	24	TRUE	FALSE	FALSE	FALSE	NGN	NA	NA
ABE	45.21372032	acceptor	NA	45.21372032	CTTTTCAGTGTGGGATTTGC	23	0.045730284647690134	CAGTGT	NA	NA	CA	7	1	X	ENSG00000147394	ENST00000370270.6	AGT	16	TRUE	FALSE	FALSE	FALSE	NGN	NA	NA
BE3	44.13720317	donor	44.13720317	43.73350923	CTTACCTCTTCGCGATAAAC	9	0.6994867008866076	GAGGTA	AC	5	TA	4	1	X	ENSG00000147394	ENST00000370270.6	GGT	19	FALSE	FALSE	FALSE	FALSE	NGN	NA	NA
BE3	53.69129288	donor	38.21635884	53.69129288	GACATACCTTTTTGGAGTCC	5	0.8432104526364909	AAGGTA	AC	7	TA	6	1	X	ENSG00000147394	ENST00000370270.6	CGT	17	FALSE	FALSE	FALSE	FALSE	NGN	NA	NA
BE3	43.3298153	donor	38.21635884	43.3298153	AACTCACCCAGTGCTCTTCT	8	0.7172188520765282	TGGGTG	AC	7	CA	6	1	X	ENSG00000147394	ENST00000370270.6	TGG	17	FALSE	FALSE	FALSE	FALSE	NGN	NA	NA
BE3	53.69129288	donor	38.21635884	53.69129288	CCCATACCTCATGCCTTCCA	12	0.5790947270181988	GAGGTA	AC	7	TA	6	1	X	ENSG00000147394	ENST00000370270.6	CGT	17	FALSE	FALSE	FALSE	FALSE	NGN	NA	NA
BE3	53.69129288	donor	38.21635884	53.69129288	GAGTTACCTTGCAGCATCTG	13	0.5305646290247317	AAGGTA	AC	7	TA	6	1	X	ENSG00000147394	ENST00000370270.6	TGT	17	FALSE	FALSE	FALSE	FALSE	NGN	NA	NA
BE3	43.3298153	donor	38.21635884	43.3298153	AGCTCACCTTCCTCTCTCGG	14	0.48483434437704154	AAGGTG	AC	7	CA	6	1	X	ENSG00000147394	ENST00000370270.6	AGC	17	FALSE	FALSE	FALSE	FALSE	NGN	NA	NA
BE3	53.69129288	donor	38.21635884	53.69129288	TTCTTACGTGGTAGAGCTGG	19	0.1637890807279515	CACGTA	AC	7	TA	6	1	X	ENSG00000147394	ENST00000370270.6	AGT	17	FALSE	FALSE	FALSE	FALSE	NGN	NA	NA
BE3	26.91292876	acceptor	26.91292876	NA	CCACACTGAAAAGAAAAGCA	23	0.045730284647690134	CAGTGT	AC	6	NA	NA	1	X	ENSG00000147394	ENST00000370270.6	AGC	20	TRUE	FALSE	FALSE	FALSE	NGN	NA	NA
BE3	48.98153034	donor	26.91292876	48.98153034	CCTTACATGGTGCGACCCTC	2	0.9272048530097994	CATGTA	AC	6	TA	5	1	X	ENSG00000147394	ENST00000370270.6	CGA	18	FALSE	FALSE	FALSE	FALSE	NGN	NA	NA
BE3	48.98153034	donor	26.91292876	48.98153034	ACTTACCGGATGATGTAGCC	4	0.8791413905739618	CCGGTA	AC	6	TA	5	1	X	ENSG00000147394	ENST00000370270.6	AGT	18	FALSE	FALSE	FALSE	FALSE	NGN	NA	NA
BE3	41.176781	donor	26.91292876	41.176781	ACTCACCCAGTGCTCTTCTT	8	0.7172188520765282	TGGGTG	AC	6	CA	5	1	X	ENSG00000147394	ENST00000370270.6	GGC	18	FALSE	FALSE	FALSE	FALSE	NGN	NA	NA
BE3	48.98153034	donor	26.91292876	48.98153034	ACTTACCTCTTCGCGATAAA	9	0.6994867008866076	GAGGTA	AC	6	TA	5	1	X	ENSG00000147394	ENST00000370270.6	CGG	18	FALSE	FALSE	FALSE	FALSE	NGN	NA	NA
BE3	48.98153034	donor	26.91292876	48.98153034	GATTACCTGTTTGAGCCAGG	10	0.6607559496033597	CAGGTA	AC	6	TA	5	1	X	ENSG00000147394	ENST00000370270.6	AGT	18	FALSE	FALSE	FALSE	FALSE	NGN	NA	NA
BE3	48.98153034	donor	26.91292876	48.98153034	TCTTACTTGCTATAGCGTGC	20	0.12645823611759222	CAAGTA	AC	6	TA	5	1	X	ENSG00000147394	ENST00000370270.6	AGA	18	FALSE	FALSE	FALSE	FALSE	NGN	NA	NA
BE3	48.98153034	donor	26.91292876	48.98153034	ACATACCTCTCAGAGTATGG	21	0.09332711152589823	GAGGTA	AC	6	TA	5	1	X	ENSG00000147394	ENST00000370270.6	AGT	18	FALSE	FALSE	FALSE	FALSE	NGN	NA	NA
BE3	32.02638522	donor	23.01055409	32.02638522	TTACCGGATGATGTAGCCAG	4	0.8791413905739618	CCGGTA	AC	4	TA	3	1	X	ENSG00000147394	ENST00000370270.6	TGG	20	FALSE	FALSE	FALSE	FALSE	NGN	NA	NA
BE3	32.02638522	donor	23.01055409	32.02638522	ATACCTTTTTGGAGTCCCGT	5	0.8432104526364909	AAGGTA	AC	4	TA	3	1	X	ENSG00000147394	ENST00000370270.6	TGG	20	FALSE	FALSE	FALSE	FALSE	NGN	NA	NA
BE3	32.02638522	donor	23.01055409	32.02638522	TTACCTGTTTGAGCCAGGAG	10	0.6607559496033597	CAGGTA	AC	4	TA	3	1	X	ENSG00000147394	ENST00000370270.6	TGG	20	FALSE	FALSE	FALSE	FALSE	NGN	NA	NA
BE3	32.02638522	donor	23.01055409	32.02638522	TTACCTTGCAGCATCTGTGT	13	0.5305646290247317	AAGGTA	AC	4	TA	3	1	X	ENSG00000147394	ENST00000370270.6	TGG	20	FALSE	FALSE	FALSE	FALSE	NGN	NA	NA
BE3	23.01055409	donor	23.01055409	11.16886544	TCACCTTCCTCTCTCGGAGC	14	0.48483434437704154	AAGGTG	AC	4	CA	3	1	X	ENSG00000147394	ENST00000370270.6	CGA	20	FALSE	FALSE	FALSE	FALSE	NGN	NA	NA
BE3	32.02638522	donor	23.01055409	32.02638522	ATACCTCTCAGAGTATGGAG	21	0.09332711152589823	GAGGTA	AC	4	TA	3	1	X	ENSG00000147394	ENST00000370270.6	TGC	20	FALSE	FALSE	FALSE	FALSE	NGN	NA	NA
BE3	32.02638522	donor	23.01055409	32.02638522	TTACCTTAAAGCAATATTCA	22	0.045730284647690134	AAGGTA	AC	4	TA	3	1	X	ENSG00000147394	ENST00000370270.6	TGG	20	FALSE	FALSE	FALSE	FALSE	NGN	NA	NA
BE3	51	donor	13.32189974	51	TGGATTACCTGTTTGAGCCA	10	0.6607559496033597	CAGGTA	AC	8	TA	7	1	X	ENSG00000147394	ENST00000370270.6	GGA	16	FALSE	FALSE	FALSE	FALSE	NGN	NA	NA
BE3	51	donor	13.32189974	51	AACCTTACCTGATGGCTGCT	15	0.4405039664022399	CAGGTA	AC	8	TA	7	1	X	ENSG00000147394	ENST00000370270.6	GGT	16	FALSE	FALSE	FALSE	FALSE	NGN	NA	NA
BE3	51	donor	13.32189974	51	CAACATACCTCTCAGAGTAT	21	0.09332711152589823	GAGGTA	AC	8	TA	7	1	X	ENSG00000147394	ENST00000370270.6	GGA	16	FALSE	FALSE	FALSE	FALSE	NGN	NA	NA
BE3	12.24538259	donor	10.7651715	12.24538259	TACCGGATGATGTAGCCAGT	4	0.8791413905739618	CCGGTA	AC	3	TA	2	1	X	ENSG00000147394	ENST00000370270.6	GGG	21	FALSE	FALSE	FALSE	FALSE	NGN	NA	NA
BE3	12.24538259	donor	10.7651715	12.24538259	TACCTTTTTGGAGTCCCGTT	5	0.8432104526364909	AAGGTA	AC	3	TA	2	1	X	ENSG00000147394	ENST00000370270.6	GGC	21	FALSE	FALSE	FALSE	FALSE	NGN	NA	NA
BE3	21.93403694	donor	10.7651715	21.93403694	CACAGCTTCTTGTAATCCTC	6	0.8016798880074661	GCTGTG	AC	3	CA	2	1	X	ENSG00000147394	ENST00000370270.6	AGT	21	FALSE	FALSE	FALSE	FALSE	NGN	NA	NA
BE3	12.24538259	donor	10.7651715	12.24538259	TACCTCCGTTTCTGTTCATC	7	0.755949603359776	GAGGTA	AC	3	TA	2	1	X	ENSG00000147394	ENST00000370270.6	TGA	21	FALSE	FALSE	FALSE	FALSE	NGN	NA	NA
BE3	21.93403694	donor	10.7651715	21.93403694	CACCCAGTGCTCTTCTTGGC	8	0.7172188520765282	TGGGTG	AC	3	CA	2	1	X	ENSG00000147394	ENST00000370270.6	CGC	21	FALSE	FALSE	FALSE	FALSE	NGN	NA	NA
BE3	12.24538259	donor	10.7651715	12.24538259	TACCTCTTCGCGATAAACGG	9	0.6994867008866076	GAGGTA	AC	3	TA	2	1	X	ENSG00000147394	ENST00000370270.6	TGC	21	FALSE	FALSE	FALSE	FALSE	NGN	NA	NA
BE3	12.24538259	donor	10.7651715	12.24538259	TACCTGTTTGAGCCAGGAGT	10	0.6607559496033597	CAGGTA	AC	3	TA	2	1	X	ENSG00000147394	ENST00000370270.6	GGA	21	FALSE	FALSE	FALSE	FALSE	NGN	NA	NA
BE3	21.93403694	donor	10.7651715	21.93403694	CACCTGAGCTCCTGGCTCCC	11	0.619225384974335	CAGGTG	AC	3	CA	2	1	X	ENSG00000147394	ENST00000370270.6	AGC	21	FALSE	FALSE	FALSE	FALSE	NGN	NA	NA
BE3	12.24538259	donor	10.7651715	12.24538259	TACCTCATGCCTTCCACGTC	12	0.5790947270181988	GAGGTA	AC	3	TA	2	1	X	ENSG00000147394	ENST00000370270.6	TGG	21	FALSE	FALSE	FALSE	FALSE	NGN	NA	NA
BE3	12.24538259	donor	10.7651715	12.24538259	TACCTTGCAGCATCTGTGTT	13	0.5305646290247317	AAGGTA	AC	3	TA	2	1	X	ENSG00000147394	ENST00000370270.6	GGG	21	FALSE	FALSE	FALSE	FALSE	NGN	NA	NA
BE3	12.24538259	donor	10.7651715	12.24538259	TACCTGATGGCTGCTGGTCT	15	0.4405039664022399	CAGGTA	AC	3	TA	2	1	X	ENSG00000147394	ENST00000370270.6	AGG	21	FALSE	FALSE	FALSE	FALSE	NGN	NA	NA
BE3	12.24538259	donor	10.7651715	12.24538259	TACCCCTTTGGGTCTGCCTT	16	0.39897340177321516	GGGGTA	AC	3	TA	2	1	X	ENSG00000147394	ENST00000370270.6	TGC	21	FALSE	FALSE	FALSE	FALSE	NGN	NA	NA
BE3	12.24538259	donor	10.7651715	12.24538259	TACCTTAAAGCAATATTCAT	22	0.045730284647690134	AAGGTA	AC	3	TA	2	1	X	ENSG00000147394	ENST00000370270.6	GGC	21	FALSE	FALSE	FALSE	FALSE	NGN	NA	NA
BE3	21.93403694	donor	10.7651715	21.93403694	CACCTAGAAGAGCTTCTCAT	23	0	TAGGTG	AC	3	CA	2	1	X	ENSG00000147394	ENST00000370270.6	AGC	21	TRUE	FALSE	FALSE	TRUE	NGN	NA	NA
BE3	51	donor	5.517150396	51	ATGGATTACCTGTTTGAGCC	10	0.6607559496033597	CAGGTA	AC	9	TA	8	1	X	ENSG00000147394	ENST00000370270.6	AGG	15	FALSE	FALSE	FALSE	FALSE	NGN	NA	NA
BE3	51	donor	5.517150396	51	CTGAGTTACCTTGCAGCATC	13	0.5305646290247317	AAGGTA	AC	9	TA	8	1	X	ENSG00000147394	ENST00000370270.6	TGT	15	FALSE	FALSE	FALSE	FALSE	NGN	NA	NA
BE3	17.08970976	donor	5.517150396	17.08970976	GCAGCTCACCTTCCTCTCTC	14	0.48483434437704154	AAGGTG	AC	9	CA	8	1	X	ENSG00000147394	ENST00000370270.6	GGA	15	FALSE	FALSE	FALSE	FALSE	NGN	NA	NA
BE3	51	donor	5.517150396	51	TAACCTTACCTGATGGCTGC	15	0.4405039664022399	CAGGTA	AC	9	TA	8	1	X	ENSG00000147394	ENST00000370270.6	TGG	15	FALSE	FALSE	FALSE	FALSE	NGN	NA	NA
BE3	51	donor	5.517150396	51	ATGCCTTACCCCTTTGGGTC	16	0.39897340177321516	GGGGTA	AC	9	TA	8	1	X	ENSG00000147394	ENST00000370270.6	TGC	15	FALSE	FALSE	FALSE	FALSE	NGN	NA	NA
BE3	51	donor	5.517150396	51	CCTTCTTACGTGGTAGAGCT	19	0.1637890807279515	CACGTA	AC	9	TA	8	1	X	ENSG00000147394	ENST00000370270.6	GGA	15	FALSE	FALSE	FALSE	FALSE	NGN	NA	NA
BE3	51	donor	5.517150396	51	CGCTCTTACTTGCTATAGCG	20	0.12645823611759222	CAAGTA	AC	9	TA	8	1	X	ENSG00000147394	ENST00000370270.6	TGC	15	FALSE	FALSE	FALSE	FALSE	NGN	NA	NA
BE3	51	donor	5.517150396	51	TCAACATACCTCTCAGAGTA	21	0.09332711152589823	GAGGTA	AC	9	TA	8	1	X	ENSG00000147394	ENST00000370270.6	TGG	15	FALSE	FALSE	FALSE	FALSE	NGN	NA	NA
BE3	4.575197889	acceptor	4.575197889	NA	CACTGAAAAGAAAAGCAAGC	23	0.045730284647690134	CAGTGT	AC	2	NA	NA	1	X	ENSG00000147394	ENST00000370270.6	TGG	23	TRUE	FALSE	FALSE	FALSE	NGN	NA	NA
BE3	7.939313984	donor	4.575197889	7.939313984	ACCGGATGATGTAGCCAGTG	4	0.8791413905739618	CCGGTA	AC	2	TA	1	1	X	ENSG00000147394	ENST00000370270.6	GGA	22	FALSE	FALSE	FALSE	FALSE	NGN	NA	NA
BE3	7.939313984	donor	4.575197889	7.939313984	ACCTCATGCCTTCCACGTCT	12	0.5790947270181988	GAGGTA	AC	2	TA	1	1	X	ENSG00000147394	ENST00000370270.6	GGG	22	FALSE	FALSE	FALSE	FALSE	NGN	NA	NA
BE3	7.939313984	donor	4.575197889	7.939313984	ACCTTGCAGCATCTGTGTTG	13	0.5305646290247317	AAGGTA	AC	2	TA	1	1	X	ENSG00000147394	ENST00000370270.6	GGG	22	FALSE	FALSE	FALSE	FALSE	NGN	NA	NA
BE3	7.939313984	donor	4.575197889	7.939313984	ACCTGATGGCTGCTGGTCTA	15	0.4405039664022399	CAGGTA	AC	2	TA	1	1	X	ENSG00000147394	ENST00000370270.6	GGC	22	FALSE	FALSE	FALSE	FALSE	NGN	NA	NA
BE3	7.939313984	donor	4.575197889	7.939313984	ACCTGCTGCCACAACTCTCT	17	0.3070461969202053	CAGGTA	AC	2	TA	1	1	X	ENSG00000147394	ENST00000370270.6	CGT	22	FALSE	FALSE	FALSE	FALSE	NGN	NA	NA
BE3	7.939313984	donor	4.575197889	7.939313984	ACCTGCTGGTGCAGCTCTCT	18	0.21511899206719554	CAGGTA	AC	2	TA	1	1	X	ENSG00000147394	ENST00000370270.6	CGT	22	FALSE	FALSE	FALSE	FALSE	NGN	NA	NA
ABE	2.960422164	acceptor	NA	2.960422164	TTTCTTTTCAGTGTGGGATT	23	0.045730284647690134	CAGTGT	NA	NA	CA	10	1	X	ENSG00000147394	ENST00000370270.6	TGC	13	TRUE	FALSE	FALSE	FALSE	NGN	NA	NA
BE3	2.691292876	acceptor	2.691292876	NA	AATCCCACACTGAAAAGAAA	23	0.045730284647690134	CAGTGT	AC	10	NA	NA	1	X	ENSG00000147394	ENST00000370270.6	AGC	16	TRUE	FALSE	FALSE	FALSE	NGN	NA	NA
BE3	48.98153034	donor	2.691292876	48.98153034	GGTCACTTACCGGATGATGT	4	0.8791413905739618	CCGGTA	AC	10	TA	9	1	X	ENSG00000147394	ENST00000370270.6	AGC	14	FALSE	FALSE	FALSE	FALSE	NGN	NA	NA
BE3	8.073878628	donor	2.691292876	8.073878628	CGGCACCCACCTGAGCTCCT	11	0.619225384974335	CAGGTG	AC	10	CA	9	1	X	ENSG00000147394	ENST00000370270.6	GGC	14	FALSE	FALSE	FALSE	FALSE	NGN	NA	NA
BE3	8.073878628	donor	2.691292876	8.073878628	GGCAGCTCACCTTCCTCTCT	14	0.48483434437704154	AAGGTG	AC	10	CA	9	1	X	ENSG00000147394	ENST00000370270.6	CGG	14	FALSE	FALSE	FALSE	FALSE	NGN	NA	NA
BE3	48.98153034	donor	2.691292876	48.98153034	TGGCTCGTACCTGCTGGTGC	18	0.21511899206719554	CAGGTA	AC	10	TA	9	1	X	ENSG00000147394	ENST00000370270.6	AGC	14	FALSE	FALSE	FALSE	FALSE	NGN	NA	NA
BE3	48.98153034	donor	2.691292876	48.98153034	CCCTTCTTACGTGGTAGAGC	19	0.1637890807279515	CACGTA	AC	10	TA	9	1	X	ENSG00000147394	ENST00000370270.6	TGG	14	FALSE	FALSE	FALSE	FALSE	NGN	NA	NA
BE3	1.07651715	acceptor	1.07651715	NA	ACTGAAAAGAAAAGCAAGCT	23	0.045730284647690134	CAGTGT	AC	1	NA	NA	1	X	ENSG00000147394	ENST00000370270.6	GGA	24	TRUE	FALSE	FALSE	FALSE	NGN	NA	NA
ABE	51	acceptor	NA	51	TTCTTTTAGCGACCCCCCAC	15	0.5710587626197257	TAGCGA	NA	NA	TA	8	1	X	ENSG00000147394	ENST00000318529.12	CGC	15	TRUE	FALSE	FALSE	FALSE	NGN	NA	NA
BE3	44.13720317	donor	44.13720317	43.73350923	CTTACCTCTTCGCGATAAAC	3	0.8892052808697903	GAGGTA	AC	5	TA	4	1	X	ENSG00000147394	ENST00000318529.12	GGT	19	FALSE	FALSE	FALSE	FALSE	NGN	NA	NA
ABE	43.73350923	acceptor	NA	43.73350923	TTTAGCGACCCCCCACCGCC	15	0.5710587626197257	TAGCGA	NA	NA	TA	4	1	X	ENSG00000147394	ENST00000318529.12	AGG	19	TRUE	FALSE	FALSE	FALSE	NGN	NA	NA
BE3	53.69129288	donor	38.21635884	53.69129288	GAGTTACCTTGCAGCATCTG	5	0.8407973077918716	AAGGTA	AC	7	TA	6	1	X	ENSG00000147394	ENST00000318529.12	TGT	17	FALSE	FALSE	FALSE	FALSE	NGN	NA	NA
BE3	43.3298153	donor	38.21635884	43.3298153	AGCTCACCTTCCTCTCTCGG	6	0.8154284235050479	AAGGTG	AC	7	CA	6	1	X	ENSG00000147394	ENST00000318529.12	AGC	17	FALSE	FALSE	FALSE	FALSE	NGN	NA	NA
BE3	53.69129288	donor	38.21635884	53.69129288	TTCTTACGTGGTAGAGCTGG	10	0.6619207869531452	CACGTA	AC	7	TA	6	1	X	ENSG00000147394	ENST00000318529.12	AGT	17	FALSE	FALSE	FALSE	FALSE	NGN	NA	NA
ABE	32.02638522	acceptor	NA	32.02638522	TTAGCGACCCCCCACCGCCA	15	0.5710587626197257	TAGCGA	NA	NA	TA	3	1	X	ENSG00000147394	ENST00000318529.12	GGC	20	TRUE	FALSE	FALSE	FALSE	NGN	NA	NA
BE3	26.91292876	acceptor	26.91292876	NA	GGTCGCTAAAAGAAAACAGA	15	0.5710587626197257	TAGCGA	GC	6	NA	NA	1	X	ENSG00000147394	ENST00000318529.12	AGT	20	TRUE	FALSE	FALSE	FALSE	NGN	NA	NA
BE3	48.98153034	donor	26.91292876	48.98153034	ACTTACCTCTTCGCGATAAA	3	0.8892052808697903	GAGGTA	AC	6	TA	5	1	X	ENSG00000147394	ENST00000318529.12	CGG	18	FALSE	FALSE	FALSE	FALSE	NGN	NA	NA
BE3	48.98153034	donor	26.91292876	48.98153034	GATTACCTGTTTGAGCCAGG	4	0.8677193890758478	CAGGTA	AC	6	TA	5	1	X	ENSG00000147394	ENST00000318529.12	AGT	18	FALSE	FALSE	FALSE	FALSE	NGN	NA	NA
BE3	48.98153034	donor	26.91292876	48.98153034	TCTTACTTGCTATAGCGTGC	11	0.6412114936577789	CAAGTA	AC	6	TA	5	1	X	ENSG00000147394	ENST00000318529.12	AGA	18	FALSE	FALSE	FALSE	FALSE	NGN	NA	NA
BE3	48.98153034	donor	26.91292876	48.98153034	ACATACCTCTCAGAGTATGG	12	0.6228319958581414	GAGGTA	AC	6	TA	5	1	X	ENSG00000147394	ENST00000318529.12	AGT	18	FALSE	FALSE	FALSE	FALSE	NGN	NA	NA
BE3	32.02638522	donor	23.01055409	32.02638522	TTACCTGTTTGAGCCAGGAG	4	0.8677193890758478	CAGGTA	AC	4	TA	3	1	X	ENSG00000147394	ENST00000318529.12	TGG	20	FALSE	FALSE	FALSE	FALSE	NGN	NA	NA
BE3	32.02638522	donor	23.01055409	32.02638522	TTACCTTGCAGCATCTGTGT	5	0.8407973077918716	AAGGTA	AC	4	TA	3	1	X	ENSG00000147394	ENST00000318529.12	TGG	20	FALSE	FALSE	FALSE	FALSE	NGN	NA	NA
BE3	23.01055409	donor	23.01055409	11.16886544	TCACCTTCCTCTCTCGGAGC	6	0.8154284235050479	AAGGTG	AC	4	CA	3	1	X	ENSG00000147394	ENST00000318529.12	CGA	20	FALSE	FALSE	FALSE	FALSE	NGN	NA	NA
BE3	32.02638522	donor	23.01055409	32.02638522	ATACCTCTCAGAGTATGGAG	12	0.6228319958581414	GAGGTA	AC	4	TA	3	1	X	ENSG00000147394	ENST00000318529.12	TGC	20	FALSE	FALSE	FALSE	FALSE	NGN	NA	NA
BE3	32.02638522	donor	23.01055409	32.02638522	TTACCTTAAAGCAATATTCA	13	0.5964276469065493	AAGGTA	AC	4	TA	3	1	X	ENSG00000147394	ENST00000318529.12	TGG	20	FALSE	FALSE	FALSE	FALSE	NGN	NA	NA
BE3	51	donor	13.32189974	51	TGGATTACCTGTTTGAGCCA	4	0.8677193890758478	CAGGTA	AC	8	TA	7	1	X	ENSG00000147394	ENST00000318529.12	GGA	16	FALSE	FALSE	FALSE	FALSE	NGN	NA	NA
BE3	51	donor	13.32189974	51	CAACATACCTCTCAGAGTAT	12	0.6228319958581414	GAGGTA	AC	8	TA	7	1	X	ENSG00000147394	ENST00000318529.12	GGA	16	FALSE	FALSE	FALSE	FALSE	NGN	NA	NA
BE3	12.24538259	donor	10.7651715	12.24538259	TACCTCCGTTTCTGTTCATC	2	0.8998187936836656	GAGGTA	AC	3	TA	2	1	X	ENSG00000147394	ENST00000318529.12	TGA	21	FALSE	FALSE	FALSE	FALSE	NGN	NA	NA
BE3	12.24538259	donor	10.7651715	12.24538259	TACCTCTTCGCGATAAACGG	3	0.8892052808697903	GAGGTA	AC	3	TA	2	1	X	ENSG00000147394	ENST00000318529.12	TGC	21	FALSE	FALSE	FALSE	FALSE	NGN	NA	NA
BE3	12.24538259	donor	10.7651715	12.24538259	TACCTGTTTGAGCCAGGAGT	4	0.8677193890758478	CAGGTA	AC	3	TA	2	1	X	ENSG00000147394	ENST00000318529.12	GGA	21	FALSE	FALSE	FALSE	FALSE	NGN	NA	NA
BE3	12.24538259	donor	10.7651715	12.24538259	TACCTTGCAGCATCTGTGTT	5	0.8407973077918716	AAGGTA	AC	3	TA	2	1	X	ENSG00000147394	ENST00000318529.12	GGG	21	FALSE	FALSE	FALSE	FALSE	NGN	NA	NA
BE3	12.24538259	donor	10.7651715	12.24538259	TACCCCTTTGGGTCTGCCTT	7	0.7923893347139529	GGGGTA	AC	3	TA	2	1	X	ENSG00000147394	ENST00000318529.12	TGC	21	FALSE	FALSE	FALSE	FALSE	NGN	NA	NA
BE3	12.24538259	donor	10.7651715	12.24538259	TACCTTAAAGCAATATTCAT	13	0.5964276469065493	AAGGTA	AC	3	TA	2	1	X	ENSG00000147394	ENST00000318529.12	GGC	21	FALSE	FALSE	FALSE	FALSE	NGN	NA	NA
BE3	21.93403694	donor	10.7651715	21.93403694	CACCTAGAAGAGCTTCTCAT	14	0.5710587626197257	TAGGTG	AC	3	CA	2	1	X	ENSG00000147394	ENST00000318529.12	AGC	21	FALSE	FALSE	FALSE	FALSE	NGN	NA	NA
BE3	51	donor	5.517150396	51	ATGGATTACCTGTTTGAGCC	4	0.8677193890758478	CAGGTA	AC	9	TA	8	1	X	ENSG00000147394	ENST00000318529.12	AGG	15	FALSE	FALSE	FALSE	FALSE	NGN	NA	NA
BE3	51	donor	5.517150396	51	CTGAGTTACCTTGCAGCATC	5	0.8407973077918716	AAGGTA	AC	9	TA	8	1	X	ENSG00000147394	ENST00000318529.12	TGT	15	FALSE	FALSE	FALSE	FALSE	NGN	NA	NA
BE3	17.08970976	donor	5.517150396	17.08970976	GCAGCTCACCTTCCTCTCTC	6	0.8154284235050479	AAGGTG	AC	9	CA	8	1	X	ENSG00000147394	ENST00000318529.12	GGA	15	FALSE	FALSE	FALSE	FALSE	NGN	NA	NA
BE3	51	donor	5.517150396	51	ATGCCTTACCCCTTTGGGTC	7	0.7923893347139529	GGGGTA	AC	9	TA	8	1	X	ENSG00000147394	ENST00000318529.12	TGC	15	FALSE	FALSE	FALSE	FALSE	NGN	NA	NA
BE3	51	donor	5.517150396	51	CCTTCTTACGTGGTAGAGCT	10	0.6619207869531452	CACGTA	AC	9	TA	8	1	X	ENSG00000147394	ENST00000318529.12	GGA	15	FALSE	FALSE	FALSE	FALSE	NGN	NA	NA
BE3	51	donor	5.517150396	51	CGCTCTTACTTGCTATAGCG	11	0.6412114936577789	CAAGTA	AC	9	TA	8	1	X	ENSG00000147394	ENST00000318529.12	TGC	15	FALSE	FALSE	FALSE	FALSE	NGN	NA	NA
BE3	51	donor	5.517150396	51	TCAACATACCTCTCAGAGTA	12	0.6228319958581414	GAGGTA	AC	9	TA	8	1	X	ENSG00000147394	ENST00000318529.12	TGG	15	FALSE	FALSE	FALSE	FALSE	NGN	NA	NA
BE3	7.939313984	donor	4.575197889	7.939313984	ACCTTGCAGCATCTGTGTTG	5	0.8407973077918716	AAGGTA	AC	2	TA	1	1	X	ENSG00000147394	ENST00000318529.12	GGG	22	FALSE	FALSE	FALSE	FALSE	NGN	NA	NA
BE3	7.939313984	donor	4.575197889	7.939313984	ACCTGCTGCCACAACTCTCT	8	0.7413926999741134	CAGGTA	AC	2	TA	1	1	X	ENSG00000147394	ENST00000318529.12	CGT	22	FALSE	FALSE	FALSE	FALSE	NGN	NA	NA
BE3	7.939313984	donor	4.575197889	7.939313984	ACCTGCTGGTGCAGCTCTCT	9	0.6903960652342739	CAGGTA	AC	2	TA	1	1	X	ENSG00000147394	ENST00000318529.12	CGT	22	FALSE	FALSE	FALSE	FALSE	NGN	NA	NA
BE3	8.073878628	donor	2.691292876	8.073878628	GGCAGCTCACCTTCCTCTCT	6	0.8154284235050479	AAGGTG	AC	10	CA	9	1	X	ENSG00000147394	ENST00000318529.12	CGG	14	FALSE	FALSE	FALSE	FALSE	NGN	NA	NA
BE3	48.98153034	donor	2.691292876	48.98153034	TGGCTCGTACCTGCTGGTGC	9	0.6903960652342739	CAGGTA	AC	10	TA	9	1	X	ENSG00000147394	ENST00000318529.12	AGC	14	FALSE	FALSE	FALSE	FALSE	NGN	NA	NA
BE3	48.98153034	donor	2.691292876	48.98153034	CCCTTCTTACGTGGTAGAGC	10	0.6619207869531452	CACGTA	AC	10	TA	9	1	X	ENSG00000147394	ENST00000318529.12	TGG	14	FALSE	FALSE	FALSE	FALSE	NGN	NA	NA
ABE	2.556728232	acceptor	NA	2.556728232	GCGACCCCCCACCGCCAGGC	15	0.5710587626197257	TAGCGA	NA	NA	TA	-1	1	X	ENSG00000147394	ENST00000318529.12	TGA	23	TRUE	FALSE	FALSE	FALSE	NGN	NA	NA
BE3	1.480211082	acceptor	1.480211082	NA	GGGGGTCGCTAAAAGAAAAC	15	0.5710587626197257	TAGCGA	GC	9	NA	NA	1	X	ENSG00000147394	ENST00000318529.12	AGA	17	TRUE	FALSE	FALSE	FALSE	NGN	NA	NA
BE3	0.134564644	acceptor	0.134564644	NA	CGCTAAAAGAAAACAGAAGT	15	0.5710587626197257	TAGCGA	GC	2	NA	NA	1	X	ENSG00000147394	ENST00000318529.12	AGC	23	TRUE	FALSE	FALSE	FALSE	NGN	NA	NA
ABE	51	acceptor	NA	51	TTCTTTTAGCGACCCCCCAC	15	0.6133445002791736	TAGCGA	NA	NA	TA	8	1	X	ENSG00000147394	ENST00000324823.10	CGC	15	TRUE	FALSE	FALSE	FALSE	NGN	NA	NA
BE3	44.13720317	donor	44.13720317	43.73350923	CTTACCTCTTCGCGATAAAC	4	0.9240647682858738	GAGGTA	AC	5	TA	4	1	X	ENSG00000147394	ENST00000324823.10	GGT	19	FALSE	FALSE	FALSE	FALSE	NGN	NA	NA
ABE	43.73350923	acceptor	NA	43.73350923	TTTAGCGACCCCCCACCGCC	15	0.6133445002791736	TAGCGA	NA	NA	TA	4	1	X	ENSG00000147394	ENST00000324823.10	AGG	19	TRUE	FALSE	FALSE	FALSE	NGN	NA	NA
BE3	43.3298153	donor	38.21635884	43.3298153	AACTCACCCAGTGCTCTTCT	3	0.9355108877721943	TGGGTG	AC	7	CA	6	1	X	ENSG00000147394	ENST00000324823.10	TGG	17	FALSE	FALSE	FALSE	FALSE	NGN	NA	NA
BE3	53.69129288	donor	38.21635884	53.69129288	CCCATACCTCATGCCTTCCA	6	0.8768844221105527	GAGGTA	AC	7	TA	6	1	X	ENSG00000147394	ENST00000324823.10	CGT	17	FALSE	FALSE	FALSE	FALSE	NGN	NA	NA
BE3	53.69129288	donor	38.21635884	53.69129288	TTCTTACGTGGTAGAGCTGG	10	0.7113344500279173	CACGTA	AC	7	TA	6	1	X	ENSG00000147394	ENST00000324823.10	AGT	17	FALSE	FALSE	FALSE	FALSE	NGN	NA	NA
ABE	32.02638522	acceptor	NA	32.02638522	TTAGCGACCCCCCACCGCCA	15	0.6133445002791736	TAGCGA	NA	NA	TA	3	1	X	ENSG00000147394	ENST00000324823.10	GGC	20	TRUE	FALSE	FALSE	FALSE	NGN	NA	NA
BE3	26.91292876	acceptor	26.91292876	NA	GGTCGCTAAAAGAAAACAGA	15	0.6133445002791736	TAGCGA	GC	6	NA	NA	1	X	ENSG00000147394	ENST00000324823.10	AGT	20	TRUE	FALSE	FALSE	FALSE	NGN	NA	NA
BE3	41.176781	donor	26.91292876	41.176781	ACTCACCCAGTGCTCTTCTT	3	0.9355108877721943	TGGGTG	AC	6	CA	5	1	X	ENSG00000147394	ENST00000324823.10	GGC	18	FALSE	FALSE	FALSE	FALSE	NGN	NA	NA
BE3	48.98153034	donor	26.91292876	48.98153034	ACTTACCTCTTCGCGATAAA	4	0.9240647682858738	GAGGTA	AC	6	TA	5	1	X	ENSG00000147394	ENST00000324823.10	CGG	18	FALSE	FALSE	FALSE	FALSE	NGN	NA	NA
BE3	48.98153034	donor	26.91292876	48.98153034	GATTACCTGTTTGAGCCAGG	5	0.9008933556672251	CAGGTA	AC	6	TA	5	1	X	ENSG00000147394	ENST00000324823.10	AGT	18	FALSE	FALSE	FALSE	FALSE	NGN	NA	NA
BE3	48.98153034	donor	26.91292876	48.98153034	TCTTACTTGCTATAGCGTGC	11	0.689000558347292	CAAGTA	AC	6	TA	5	1	X	ENSG00000147394	ENST00000324823.10	AGA	18	FALSE	FALSE	FALSE	FALSE	NGN	NA	NA
BE3	48.98153034	donor	26.91292876	48.98153034	ACATACCTCTCAGAGTATGG	12	0.669179229480737	GAGGTA	AC	6	TA	5	1	X	ENSG00000147394	ENST00000324823.10	AGT	18	FALSE	FALSE	FALSE	FALSE	NGN	NA	NA
BE3	32.02638522	donor	23.01055409	32.02638522	TTACCTGTTTGAGCCAGGAG	5	0.9008933556672251	CAGGTA	AC	4	TA	3	1	X	ENSG00000147394	ENST00000324823.10	TGG	20	FALSE	FALSE	FALSE	FALSE	NGN	NA	NA
BE3	32.02638522	donor	23.01055409	32.02638522	ATACCTCTCAGAGTATGGAG	12	0.669179229480737	GAGGTA	AC	4	TA	3	1	X	ENSG00000147394	ENST00000324823.10	TGC	20	FALSE	FALSE	FALSE	FALSE	NGN	NA	NA
BE3	32.02638522	donor	23.01055409	32.02638522	TTACCTTAAAGCAATATTCA	13	0.6407035175879396	AAGGTA	AC	4	TA	3	1	X	ENSG00000147394	ENST00000324823.10	TGG	20	FALSE	FALSE	FALSE	FALSE	NGN	NA	NA
BE3	51	donor	13.32189974	51	TGGATTACCTGTTTGAGCCA	5	0.9008933556672251	CAGGTA	AC	8	TA	7	1	X	ENSG00000147394	ENST00000324823.10	GGA	16	FALSE	FALSE	FALSE	FALSE	NGN	NA	NA
BE3	51	donor	13.32189974	51	CAACATACCTCTCAGAGTAT	12	0.669179229480737	GAGGTA	AC	8	TA	7	1	X	ENSG00000147394	ENST00000324823.10	GGA	16	FALSE	FALSE	FALSE	FALSE	NGN	NA	NA
BE3	12.24538259	donor	10.7651715	12.24538259	TACCTCCGTTTCTGTTCATC	2	0.9586823003908431	GAGGTA	AC	3	TA	2	1	X	ENSG00000147394	ENST00000324823.10	TGA	21	FALSE	FALSE	FALSE	FALSE	NGN	NA	NA
BE3	21.93403694	donor	10.7651715	21.93403694	CACCCAGTGCTCTTCTTGGC	3	0.9355108877721943	TGGGTG	AC	3	CA	2	1	X	ENSG00000147394	ENST00000324823.10	CGC	21	FALSE	FALSE	FALSE	FALSE	NGN	NA	NA
BE3	12.24538259	donor	10.7651715	12.24538259	TACCTCTTCGCGATAAACGG	4	0.9240647682858738	GAGGTA	AC	3	TA	2	1	X	ENSG00000147394	ENST00000324823.10	TGC	21	FALSE	FALSE	FALSE	FALSE	NGN	NA	NA
BE3	12.24538259	donor	10.7651715	12.24538259	TACCTGTTTGAGCCAGGAGT	5	0.9008933556672251	CAGGTA	AC	3	TA	2	1	X	ENSG00000147394	ENST00000324823.10	GGA	21	FALSE	FALSE	FALSE	FALSE	NGN	NA	NA
BE3	12.24538259	donor	10.7651715	12.24538259	TACCTCATGCCTTCCACGTC	6	0.8768844221105527	GAGGTA	AC	3	TA	2	1	X	ENSG00000147394	ENST00000324823.10	TGG	21	FALSE	FALSE	FALSE	FALSE	NGN	NA	NA
BE3	12.24538259	donor	10.7651715	12.24538259	TACCCCTTTGGGTCTGCCTT	7	0.852037967615857	GGGGTA	AC	3	TA	2	1	X	ENSG00000147394	ENST00000324823.10	TGC	21	FALSE	FALSE	FALSE	FALSE	NGN	NA	NA
BE3	12.24538259	donor	10.7651715	12.24538259	TACCTTAAAGCAATATTCAT	13	0.6407035175879396	AAGGTA	AC	3	TA	2	1	X	ENSG00000147394	ENST00000324823.10	GGC	21	FALSE	FALSE	FALSE	FALSE	NGN	NA	NA
BE3	21.93403694	donor	10.7651715	21.93403694	CACCTAGAAGAGCTTCTCAT	14	0.6133445002791736	TAGGTG	AC	3	CA	2	1	X	ENSG00000147394	ENST00000324823.10	AGC	21	FALSE	FALSE	FALSE	FALSE	NGN	NA	NA
BE3	51	donor	5.517150396	51	ATGGATTACCTGTTTGAGCC	5	0.9008933556672251	CAGGTA	AC	9	TA	8	1	X	ENSG00000147394	ENST00000324823.10	AGG	15	FALSE	FALSE	FALSE	FALSE	NGN	NA	NA
BE3	51	donor	5.517150396	51	ATGCCTTACCCCTTTGGGTC	7	0.852037967615857	GGGGTA	AC	9	TA	8	1	X	ENSG00000147394	ENST00000324823.10	TGC	15	FALSE	FALSE	FALSE	FALSE	NGN	NA	NA
BE3	51	donor	5.517150396	51	CCTTCTTACGTGGTAGAGCT	10	0.7113344500279173	CACGTA	AC	9	TA	8	1	X	ENSG00000147394	ENST00000324823.10	GGA	15	FALSE	FALSE	FALSE	FALSE	NGN	NA	NA
BE3	51	donor	5.517150396	51	CGCTCTTACTTGCTATAGCG	11	0.689000558347292	CAAGTA	AC	9	TA	8	1	X	ENSG00000147394	ENST00000324823.10	TGC	15	FALSE	FALSE	FALSE	FALSE	NGN	NA	NA
BE3	51	donor	5.517150396	51	TCAACATACCTCTCAGAGTA	12	0.669179229480737	GAGGTA	AC	9	TA	8	1	X	ENSG00000147394	ENST00000324823.10	TGG	15	FALSE	FALSE	FALSE	FALSE	NGN	NA	NA
BE3	7.939313984	donor	4.575197889	7.939313984	ACCTCATGCCTTCCACGTCT	6	0.8768844221105527	GAGGTA	AC	2	TA	1	1	X	ENSG00000147394	ENST00000324823.10	GGG	22	FALSE	FALSE	FALSE	FALSE	NGN	NA	NA
BE3	7.939313984	donor	4.575197889	7.939313984	ACCTGCTGCCACAACTCTCT	8	0.7970407593523171	CAGGTA	AC	2	TA	1	1	X	ENSG00000147394	ENST00000324823.10	CGT	22	FALSE	FALSE	FALSE	FALSE	NGN	NA	NA
BE3	7.939313984	donor	4.575197889	7.939313984	ACCTGCTGGTGCAGCTCTCT	9	0.7420435510887773	CAGGTA	AC	2	TA	1	1	X	ENSG00000147394	ENST00000324823.10	CGT	22	FALSE	FALSE	FALSE	FALSE	NGN	NA	NA
BE3	48.98153034	donor	2.691292876	48.98153034	TGGCTCGTACCTGCTGGTGC	9	0.7420435510887773	CAGGTA	AC	10	TA	9	1	X	ENSG00000147394	ENST00000324823.10	AGC	14	FALSE	FALSE	FALSE	FALSE	NGN	NA	NA
BE3	48.98153034	donor	2.691292876	48.98153034	CCCTTCTTACGTGGTAGAGC	10	0.7113344500279173	CACGTA	AC	10	TA	9	1	X	ENSG00000147394	ENST00000324823.10	TGG	14	FALSE	FALSE	FALSE	FALSE	NGN	NA	NA
ABE	2.556728232	acceptor	NA	2.556728232	GCGACCCCCCACCGCCAGGC	15	0.6133445002791736	TAGCGA	NA	NA	TA	-1	1	X	ENSG00000147394	ENST00000324823.10	TGA	23	TRUE	FALSE	FALSE	FALSE	NGN	NA	NA
BE3	1.480211082	acceptor	1.480211082	NA	GGGGGTCGCTAAAAGAAAAC	15	0.6133445002791736	TAGCGA	GC	9	NA	NA	1	X	ENSG00000147394	ENST00000324823.10	AGA	17	TRUE	FALSE	FALSE	FALSE	NGN	NA	NA
BE3	0.134564644	acceptor	0.134564644	NA	CGCTAAAAGAAAACAGAAGT	15	0.6133445002791736	TAGCGA	GC	2	NA	NA	1	X	ENSG00000147394	ENST00000324823.10	AGC	23	TRUE	FALSE	FALSE	FALSE	NGN	NA	NA
ABE	51	acceptor	NA	51	TTCTTTTAGCGACCCCCCAC	14	0.6227697536108752	TAGCGA	NA	NA	TA	8	1	X	ENSG00000147394	ENST00000426821.6	CGC	15	TRUE	FALSE	FALSE	FALSE	NGN	NA	NA
BE3	44.13720317	donor	44.13720317	43.73350923	CTTACCTCTTCGCGATAAAC	2	0.9708297932596998	GAGGTA	AC	5	TA	4	1	X	ENSG00000147394	ENST00000426821.6	GGT	19	FALSE	FALSE	FALSE	FALSE	NGN	NA	NA
ABE	43.73350923	acceptor	NA	43.73350923	TTTAGCGACCCCCCACCGCC	14	0.6227697536108752	TAGCGA	NA	NA	TA	4	1	X	ENSG00000147394	ENST00000426821.6	AGG	19	TRUE	FALSE	FALSE	FALSE	NGN	NA	NA
BE3	53.69129288	donor	38.21635884	53.69129288	GAGTTACCTTGCAGCATCTG	4	0.9178702917020674	AAGGTA	AC	7	TA	6	1	X	ENSG00000147394	ENST00000426821.6	TGT	17	FALSE	FALSE	FALSE	FALSE	NGN	NA	NA
BE3	43.3298153	donor	38.21635884	43.3298153	AGCTCACCTTCCTCTCTCGG	5	0.8901161144151798	AAGGTG	AC	7	CA	6	1	X	ENSG00000147394	ENST00000426821.6	AGC	17	FALSE	FALSE	FALSE	FALSE	NGN	NA	NA
BE3	53.69129288	donor	38.21635884	53.69129288	TTCTTACGTGGTAGAGCTGG	9	0.7221750212404419	CACGTA	AC	7	TA	6	1	X	ENSG00000147394	ENST00000426821.6	AGT	17	FALSE	FALSE	FALSE	FALSE	NGN	NA	NA
ABE	32.02638522	acceptor	NA	32.02638522	TTAGCGACCCCCCACCGCCA	14	0.6227697536108752	TAGCGA	NA	NA	TA	3	1	X	ENSG00000147394	ENST00000426821.6	GGC	20	TRUE	FALSE	FALSE	FALSE	NGN	NA	NA
BE3	26.91292876	acceptor	26.91292876	NA	GGTCGCTAAAAGAAAACAGA	14	0.6227697536108752	TAGCGA	GC	6	NA	NA	1	X	ENSG00000147394	ENST00000426821.6	AGT	20	TRUE	FALSE	FALSE	FALSE	NGN	NA	NA
BE3	48.98153034	donor	26.91292876	48.98153034	ACTTACCTCTTCGCGATAAA	2	0.9708297932596998	GAGGTA	AC	6	TA	5	1	X	ENSG00000147394	ENST00000426821.6	CGG	18	FALSE	FALSE	FALSE	FALSE	NGN	NA	NA
BE3	48.98153034	donor	26.91292876	48.98153034	GATTACCTGTTTGAGCCAGG	3	0.9473237043330501	CAGGTA	AC	6	TA	5	1	X	ENSG00000147394	ENST00000426821.6	AGT	18	FALSE	FALSE	FALSE	FALSE	NGN	NA	NA
BE3	48.98153034	donor	26.91292876	48.98153034	TCTTACTTGCTATAGCGTGC	10	0.6995185499858397	CAAGTA	AC	6	TA	5	1	X	ENSG00000147394	ENST00000426821.6	AGA	18	FALSE	FALSE	FALSE	FALSE	NGN	NA	NA
BE3	48.98153034	donor	26.91292876	48.98153034	ACATACCTCTCAGAGTATGG	11	0.6794109317473803	GAGGTA	AC	6	TA	5	1	X	ENSG00000147394	ENST00000426821.6	AGT	18	FALSE	FALSE	FALSE	FALSE	NGN	NA	NA
BE3	32.02638522	donor	23.01055409	32.02638522	TTACCTGTTTGAGCCAGGAG	3	0.9473237043330501	CAGGTA	AC	4	TA	3	1	X	ENSG00000147394	ENST00000426821.6	TGG	20	FALSE	FALSE	FALSE	FALSE	NGN	NA	NA
BE3	32.02638522	donor	23.01055409	32.02638522	TTACCTTGCAGCATCTGTGT	4	0.9178702917020674	AAGGTA	AC	4	TA	3	1	X	ENSG00000147394	ENST00000426821.6	TGG	20	FALSE	FALSE	FALSE	FALSE	NGN	NA	NA
BE3	23.01055409	donor	23.01055409	11.16886544	TCACCTTCCTCTCTCGGAGC	5	0.8901161144151798	AAGGTG	AC	4	CA	3	1	X	ENSG00000147394	ENST00000426821.6	CGA	20	FALSE	FALSE	FALSE	FALSE	NGN	NA	NA
BE3	32.02638522	donor	23.01055409	32.02638522	ATACCTCTCAGAGTATGGAG	11	0.6794109317473803	GAGGTA	AC	4	TA	3	1	X	ENSG00000147394	ENST00000426821.6	TGC	20	FALSE	FALSE	FALSE	FALSE	NGN	NA	NA
BE3	32.02638522	donor	23.01055409	32.02638522	TTACCTTAAAGCAATATTCA	12	0.6505239308977626	AAGGTA	AC	4	TA	3	1	X	ENSG00000147394	ENST00000426821.6	TGG	20	FALSE	FALSE	FALSE	FALSE	NGN	NA	NA
BE3	51	donor	13.32189974	51	TGGATTACCTGTTTGAGCCA	3	0.9473237043330501	CAGGTA	AC	8	TA	7	1	X	ENSG00000147394	ENST00000426821.6	GGA	16	FALSE	FALSE	FALSE	FALSE	NGN	NA	NA
BE3	51	donor	13.32189974	51	CAACATACCTCTCAGAGTAT	11	0.6794109317473803	GAGGTA	AC	8	TA	7	1	X	ENSG00000147394	ENST00000426821.6	GGA	16	FALSE	FALSE	FALSE	FALSE	NGN	NA	NA
BE3	12.24538259	donor	10.7651715	12.24538259	TACCTCTTCGCGATAAACGG	2	0.9708297932596998	GAGGTA	AC	3	TA	2	1	X	ENSG00000147394	ENST00000426821.6	TGC	21	FALSE	FALSE	FALSE	FALSE	NGN	NA	NA
BE3	12.24538259	donor	10.7651715	12.24538259	TACCTGTTTGAGCCAGGAGT	3	0.9473237043330501	CAGGTA	AC	3	TA	2	1	X	ENSG00000147394	ENST00000426821.6	GGA	21	FALSE	FALSE	FALSE	FALSE	NGN	NA	NA
BE3	12.24538259	donor	10.7651715	12.24538259	TACCTTGCAGCATCTGTGTT	4	0.9178702917020674	AAGGTA	AC	3	TA	2	1	X	ENSG00000147394	ENST00000426821.6	GGG	21	FALSE	FALSE	FALSE	FALSE	NGN	NA	NA
BE3	12.24538259	donor	10.7651715	12.24538259	TACCCCTTTGGGTCTGCCTT	6	0.8649107901444351	GGGGTA	AC	3	TA	2	1	X	ENSG00000147394	ENST00000426821.6	TGC	21	FALSE	FALSE	FALSE	FALSE	NGN	NA	NA
BE3	12.24538259	donor	10.7651715	12.24538259	TACCTTAAAGCAATATTCAT	12	0.6505239308977626	AAGGTA	AC	3	TA	2	1	X	ENSG00000147394	ENST00000426821.6	GGC	21	FALSE	FALSE	FALSE	FALSE	NGN	NA	NA
BE3	21.93403694	donor	10.7651715	21.93403694	CACCTAGAAGAGCTTCTCAT	13	0.6227697536108752	TAGGTG	AC	3	CA	2	1	X	ENSG00000147394	ENST00000426821.6	AGC	21	FALSE	FALSE	FALSE	FALSE	NGN	NA	NA
BE3	51	donor	5.517150396	51	ATGGATTACCTGTTTGAGCC	3	0.9473237043330501	CAGGTA	AC	9	TA	8	1	X	ENSG00000147394	ENST00000426821.6	AGG	15	FALSE	FALSE	FALSE	FALSE	NGN	NA	NA
BE3	51	donor	5.517150396	51	CTGAGTTACCTTGCAGCATC	4	0.9178702917020674	AAGGTA	AC	9	TA	8	1	X	ENSG00000147394	ENST00000426821.6	TGT	15	FALSE	FALSE	FALSE	FALSE	NGN	NA	NA
BE3	17.08970976	donor	5.517150396	17.08970976	GCAGCTCACCTTCCTCTCTC	5	0.8901161144151798	AAGGTG	AC	9	CA	8	1	X	ENSG00000147394	ENST00000426821.6	GGA	15	FALSE	FALSE	FALSE	FALSE	NGN	NA	NA
BE3	51	donor	5.517150396	51	ATGCCTTACCCCTTTGGGTC	6	0.8649107901444351	GGGGTA	AC	9	TA	8	1	X	ENSG00000147394	ENST00000426821.6	TGC	15	FALSE	FALSE	FALSE	FALSE	NGN	NA	NA
BE3	51	donor	5.517150396	51	CCTTCTTACGTGGTAGAGCT	9	0.7221750212404419	CACGTA	AC	9	TA	8	1	X	ENSG00000147394	ENST00000426821.6	GGA	15	FALSE	FALSE	FALSE	FALSE	NGN	NA	NA
BE3	51	donor	5.517150396	51	CGCTCTTACTTGCTATAGCG	10	0.6995185499858397	CAAGTA	AC	9	TA	8	1	X	ENSG00000147394	ENST00000426821.6	TGC	15	FALSE	FALSE	FALSE	FALSE	NGN	NA	NA
BE3	51	donor	5.517150396	51	TCAACATACCTCTCAGAGTA	11	0.6794109317473803	GAGGTA	AC	9	TA	8	1	X	ENSG00000147394	ENST00000426821.6	TGG	15	FALSE	FALSE	FALSE	FALSE	NGN	NA	NA
BE3	7.939313984	donor	4.575197889	7.939313984	ACCTTGCAGCATCTGTGTTG	4	0.9178702917020674	AAGGTA	AC	2	TA	1	1	X	ENSG00000147394	ENST00000426821.6	GGG	22	FALSE	FALSE	FALSE	FALSE	NGN	NA	NA
BE3	7.939313984	donor	4.575197889	7.939313984	ACCTGCTGCCACAACTCTCT	7	0.8091192296799774	CAGGTA	AC	2	TA	1	1	X	ENSG00000147394	ENST00000426821.6	CGT	22	FALSE	FALSE	FALSE	FALSE	NGN	NA	NA
BE3	7.939313984	donor	4.575197889	7.939313984	ACCTGCTGGTGCAGCTCTCT	8	0.7533276692155197	CAGGTA	AC	2	TA	1	1	X	ENSG00000147394	ENST00000426821.6	CGT	22	FALSE	FALSE	FALSE	FALSE	NGN	NA	NA
BE3	8.073878628	donor	2.691292876	8.073878628	GGCAGCTCACCTTCCTCTCT	5	0.8901161144151798	AAGGTG	AC	10	CA	9	1	X	ENSG00000147394	ENST00000426821.6	CGG	14	FALSE	FALSE	FALSE	FALSE	NGN	NA	NA
BE3	48.98153034	donor	2.691292876	48.98153034	TGGCTCGTACCTGCTGGTGC	8	0.7533276692155197	CAGGTA	AC	10	TA	9	1	X	ENSG00000147394	ENST00000426821.6	AGC	14	FALSE	FALSE	FALSE	FALSE	NGN	NA	NA
BE3	48.98153034	donor	2.691292876	48.98153034	CCCTTCTTACGTGGTAGAGC	9	0.7221750212404419	CACGTA	AC	10	TA	9	1	X	ENSG00000147394	ENST00000426821.6	TGG	14	FALSE	FALSE	FALSE	FALSE	NGN	NA	NA
ABE	2.556728232	acceptor	NA	2.556728232	GCGACCCCCCACCGCCAGGC	14	0.6227697536108752	TAGCGA	NA	NA	TA	-1	1	X	ENSG00000147394	ENST00000426821.6	TGA	23	TRUE	FALSE	FALSE	FALSE	NGN	NA	NA
BE3	1.480211082	acceptor	1.480211082	NA	GGGGGTCGCTAAAAGAAAAC	14	0.6227697536108752	TAGCGA	GC	9	NA	NA	1	X	ENSG00000147394	ENST00000426821.6	AGA	17	TRUE	FALSE	FALSE	FALSE	NGN	NA	NA
BE3	0.134564644	acceptor	0.134564644	NA	CGCTAAAAGAAAACAGAAGT	14	0.6227697536108752	TAGCGA	GC	2	NA	NA	1	X	ENSG00000147394	ENST00000426821.6	AGC	23	TRUE	FALSE	FALSE	FALSE	NGN	NA	NA
BE3	53.69129288	donor	38.21635884	53.69129288	GAGTTACCTTGCAGCATCTG	4	0.4215328467153284	AAGGTA	AC	7	TA	6	1	X	ENSG00000147394	ENST00000447792.2	TGT	17	FALSE	FALSE	FALSE	FALSE	NGN	NA	NA
BE3	48.98153034	donor	26.91292876	48.98153034	GATTACCTGTTTGAGCCAGG	2	0.7737226277372262	CAGGTA	AC	6	TA	5	1	X	ENSG00000147394	ENST00000447792.2	AGT	18	FALSE	FALSE	FALSE	FALSE	NGN	NA	NA
BE3	32.02638522	donor	23.01055409	32.02638522	TTACCTGTTTGAGCCAGGAG	2	0.7737226277372262	CAGGTA	AC	4	TA	3	1	X	ENSG00000147394	ENST00000447792.2	TGG	20	FALSE	FALSE	FALSE	FALSE	NGN	NA	NA
