## Additional file 2 for "CRISPR-Cas9 cytidine and adenosine base editing of splice-sites mediates highly-efficient disruption of proteins in primary cells": protein_guides_1-95563_2018.09.06.tsv (part 368 of 370)

be	efficiency	splice_site	be_efficiency	abe_efficiency	guide	exon	position_score	full_motif	be_dinucleotide	be_position	abe_dinucleotide	abe_position	strand	chromosome_name	gene_id	id	pam	guide_position	last_exon	one_exon	upstream_utr_guide	downstream_utr_guide	pam_class	sa_seq_coord	sd_seq_coord
BE3	32.02638522	donor	23.01055409	32.02638522	TTACCTTGCAGCATCTGTGT	4	0.4215328467153284	AAGGTA	AC	4	TA	3	1	X	ENSG00000147394	ENST00000447792.2	TGG	20	FALSE	FALSE	FALSE	FALSE	NGN	NA	NA
ABE	21.93403694	acceptor	NA	21.93403694	CAGCGTGTTGACTGATTTTG	6	0.25912408759124084	CAGCGT	NA	NA	CA	2	1	X	ENSG00000147394	ENST00000447792.2	AGG	21	TRUE	FALSE	FALSE	FALSE	NGN	NA	NA
ABE	18.30079156	acceptor	NA	18.30079156	CTCAGCGTGTTGACTGATTT	6	0.25912408759124084	CAGCGT	NA	NA	CA	4	1	X	ENSG00000147394	ENST00000447792.2	TGA	19	TRUE	FALSE	FALSE	FALSE	NGN	NA	NA
BE3	51	donor	13.32189974	51	TGGATTACCTGTTTGAGCCA	2	0.7737226277372262	CAGGTA	AC	8	TA	7	1	X	ENSG00000147394	ENST00000447792.2	GGA	16	FALSE	FALSE	FALSE	FALSE	NGN	NA	NA
BE3	12.24538259	donor	10.7651715	12.24538259	TACCTGTTTGAGCCAGGAGT	2	0.7737226277372262	CAGGTA	AC	3	TA	2	1	X	ENSG00000147394	ENST00000447792.2	GGA	21	FALSE	FALSE	FALSE	FALSE	NGN	NA	NA
BE3	21.93403694	donor	10.7651715	21.93403694	CACCTGAGCTCCTGGCTCCC	3	0.6113138686131387	CAGGTG	AC	3	CA	2	1	X	ENSG00000147394	ENST00000447792.2	AGC	21	FALSE	FALSE	FALSE	FALSE	NGN	NA	NA
BE3	12.24538259	donor	10.7651715	12.24538259	TACCTTGCAGCATCTGTGTT	4	0.4215328467153284	AAGGTA	AC	3	TA	2	1	X	ENSG00000147394	ENST00000447792.2	GGG	21	FALSE	FALSE	FALSE	FALSE	NGN	NA	NA
BE3	12.24538259	donor	10.7651715	12.24538259	TACCCCTTTGGGTCTGCCTT	5	0.25912408759124084	GGGGTA	AC	3	TA	2	1	X	ENSG00000147394	ENST00000447792.2	TGC	21	FALSE	FALSE	FALSE	FALSE	NGN	NA	NA
BE3	51	donor	5.517150396	51	ATGGATTACCTGTTTGAGCC	2	0.7737226277372262	CAGGTA	AC	9	TA	8	1	X	ENSG00000147394	ENST00000447792.2	AGG	15	FALSE	FALSE	FALSE	FALSE	NGN	NA	NA
BE3	51	donor	5.517150396	51	CTGAGTTACCTTGCAGCATC	4	0.4215328467153284	AAGGTA	AC	9	TA	8	1	X	ENSG00000147394	ENST00000447792.2	TGT	15	FALSE	FALSE	FALSE	FALSE	NGN	NA	NA
BE3	51	donor	5.517150396	51	ATGCCTTACCCCTTTGGGTC	5	0.25912408759124084	GGGGTA	AC	9	TA	8	1	X	ENSG00000147394	ENST00000447792.2	TGC	15	FALSE	FALSE	FALSE	FALSE	NGN	NA	NA
BE3	5.248021108	acceptor	5.248021108	NA	CAACACGCTGAGGAAGAATA	6	0.25912408759124084	CAGCGT	GC	8	NA	NA	1	X	ENSG00000147394	ENST00000447792.2	AGA	18	TRUE	FALSE	FALSE	FALSE	NGN	NA	NA
BE3	7.939313984	donor	4.575197889	7.939313984	ACCTTGCAGCATCTGTGTTG	4	0.4215328467153284	AAGGTA	AC	2	TA	1	1	X	ENSG00000147394	ENST00000447792.2	GGG	22	FALSE	FALSE	FALSE	FALSE	NGN	NA	NA
ABE	2.960422164	acceptor	NA	2.960422164	TTCTTCCTCAGCGTGTTGAC	6	0.25912408759124084	CAGCGT	NA	NA	CA	10	1	X	ENSG00000147394	ENST00000447792.2	TGA	13	TRUE	FALSE	FALSE	FALSE	NGN	NA	NA
BE3	8.073878628	donor	2.691292876	8.073878628	CGGCACCCACCTGAGCTCCT	3	0.6113138686131387	CAGGTG	AC	10	CA	9	1	X	ENSG00000147394	ENST00000447792.2	GGC	14	FALSE	FALSE	FALSE	FALSE	NGN	NA	NA
ABE	0.807387863	acceptor	NA	0.807387863	AGCGTGTTGACTGATTTTGA	6	0.25912408759124084	CAGCGT	NA	NA	CA	1	1	X	ENSG00000147394	ENST00000447792.2	GGG	22	TRUE	FALSE	FALSE	FALSE	NGN	NA	NA
ABE	51	acceptor	NA	51	TTCTTTTAGCGACCCCCCAC	9	0.6907605279698303	TAGCGA	NA	NA	TA	8	1	X	ENSG00000147394	ENST00000454925.1	CGC	15	TRUE	FALSE	FALSE	FALSE	NGN	NA	NA
ABE	43.73350923	acceptor	NA	43.73350923	TTTAGCGACCCCCCACCGCC	9	0.6907605279698303	TAGCGA	NA	NA	TA	4	1	X	ENSG00000147394	ENST00000454925.1	AGG	19	TRUE	FALSE	FALSE	FALSE	NGN	NA	NA
BE3	53.69129288	donor	38.21635884	53.69129288	TTCTTACGTGGTAGAGCTGG	4	0.8010685103708359	CACGTA	AC	7	TA	6	1	X	ENSG00000147394	ENST00000454925.1	AGT	17	FALSE	FALSE	FALSE	FALSE	NGN	NA	NA
ABE	32.02638522	acceptor	NA	32.02638522	TTAGCGACCCCCCACCGCCA	9	0.6907605279698303	TAGCGA	NA	NA	TA	3	1	X	ENSG00000147394	ENST00000454925.1	GGC	20	TRUE	FALSE	FALSE	FALSE	NGN	NA	NA
BE3	26.91292876	acceptor	26.91292876	NA	GGTCGCTAAAAGAAAACAGA	9	0.6907605279698303	TAGCGA	GC	6	NA	NA	1	X	ENSG00000147394	ENST00000454925.1	AGT	20	TRUE	FALSE	FALSE	FALSE	NGN	NA	NA
BE3	48.98153034	donor	26.91292876	48.98153034	TCTTACTTGCTATAGCGTGC	5	0.7759270898805782	CAAGTA	AC	6	TA	5	1	X	ENSG00000147394	ENST00000454925.1	AGA	18	FALSE	FALSE	FALSE	FALSE	NGN	NA	NA
BE3	48.98153034	donor	26.91292876	48.98153034	ACATACCTCTCAGAGTATGG	6	0.7536140791954745	GAGGTA	AC	6	TA	5	1	X	ENSG00000147394	ENST00000454925.1	AGT	18	FALSE	FALSE	FALSE	FALSE	NGN	NA	NA
BE3	32.02638522	donor	23.01055409	32.02638522	ATACCTCTCAGAGTATGGAG	6	0.7536140791954745	GAGGTA	AC	4	TA	3	1	X	ENSG00000147394	ENST00000454925.1	TGC	20	FALSE	FALSE	FALSE	FALSE	NGN	NA	NA
BE3	32.02638522	donor	23.01055409	32.02638522	TTACCTTAAAGCAATATTCA	7	0.721558768070396	AAGGTA	AC	4	TA	3	1	X	ENSG00000147394	ENST00000454925.1	TGG	20	FALSE	FALSE	FALSE	FALSE	NGN	NA	NA
BE3	51	donor	13.32189974	51	CAACATACCTCTCAGAGTAT	6	0.7536140791954745	GAGGTA	AC	8	TA	7	1	X	ENSG00000147394	ENST00000454925.1	GGA	16	FALSE	FALSE	FALSE	FALSE	NGN	NA	NA
BE3	12.24538259	donor	10.7651715	12.24538259	TACCTTAAAGCAATATTCAT	7	0.721558768070396	AAGGTA	AC	3	TA	2	1	X	ENSG00000147394	ENST00000454925.1	GGC	21	FALSE	FALSE	FALSE	FALSE	NGN	NA	NA
BE3	21.93403694	donor	10.7651715	21.93403694	CACCTAGAAGAGCTTCTCAT	8	0.6907605279698303	TAGGTG	AC	3	CA	2	1	X	ENSG00000147394	ENST00000454925.1	AGC	21	FALSE	FALSE	FALSE	FALSE	NGN	NA	NA
BE3	51	donor	5.517150396	51	CCTTCTTACGTGGTAGAGCT	4	0.8010685103708359	CACGTA	AC	9	TA	8	1	X	ENSG00000147394	ENST00000454925.1	GGA	15	FALSE	FALSE	FALSE	FALSE	NGN	NA	NA
BE3	51	donor	5.517150396	51	CGCTCTTACTTGCTATAGCG	5	0.7759270898805782	CAAGTA	AC	9	TA	8	1	X	ENSG00000147394	ENST00000454925.1	TGC	15	FALSE	FALSE	FALSE	FALSE	NGN	NA	NA
BE3	51	donor	5.517150396	51	TCAACATACCTCTCAGAGTA	6	0.7536140791954745	GAGGTA	AC	9	TA	8	1	X	ENSG00000147394	ENST00000454925.1	TGG	15	FALSE	FALSE	FALSE	FALSE	NGN	NA	NA
BE3	7.939313984	donor	4.575197889	7.939313984	ACCTGCTGCCACAACTCTCT	2	0.8975487115021998	CAGGTA	AC	2	TA	1	1	X	ENSG00000147394	ENST00000454925.1	CGT	22	FALSE	FALSE	FALSE	FALSE	NGN	NA	NA
BE3	7.939313984	donor	4.575197889	7.939313984	ACCTGCTGGTGCAGCTCTCT	3	0.8356379635449402	CAGGTA	AC	2	TA	1	1	X	ENSG00000147394	ENST00000454925.1	CGT	22	FALSE	FALSE	FALSE	FALSE	NGN	NA	NA
BE3	48.98153034	donor	2.691292876	48.98153034	TGGCTCGTACCTGCTGGTGC	3	0.8356379635449402	CAGGTA	AC	10	TA	9	1	X	ENSG00000147394	ENST00000454925.1	AGC	14	FALSE	FALSE	FALSE	FALSE	NGN	NA	NA
BE3	48.98153034	donor	2.691292876	48.98153034	CCCTTCTTACGTGGTAGAGC	4	0.8010685103708359	CACGTA	AC	10	TA	9	1	X	ENSG00000147394	ENST00000454925.1	TGG	14	FALSE	FALSE	FALSE	FALSE	NGN	NA	NA
ABE	2.556728232	acceptor	NA	2.556728232	GCGACCCCCCACCGCCAGGC	9	0.6907605279698303	TAGCGA	NA	NA	TA	-1	1	X	ENSG00000147394	ENST00000454925.1	TGA	23	TRUE	FALSE	FALSE	FALSE	NGN	NA	NA
BE3	1.480211082	acceptor	1.480211082	NA	GGGGGTCGCTAAAAGAAAAC	9	0.6907605279698303	TAGCGA	GC	9	NA	NA	1	X	ENSG00000147394	ENST00000454925.1	AGA	17	TRUE	FALSE	FALSE	FALSE	NGN	NA	NA
BE3	0.134564644	acceptor	0.134564644	NA	CGCTAAAAGAAAACAGAAGT	9	0.6907605279698303	TAGCGA	GC	2	NA	NA	1	X	ENSG00000147394	ENST00000454925.1	AGC	23	TRUE	FALSE	FALSE	FALSE	NGN	NA	NA
BE3	45.21372032	acceptor	45.21372032	NA	CACAGCCTGCAAAGCAAATG	2	0.9067292644757433	CAGGCT	CC	7	NA	NA	-1	X	ENSG00000198883	ENST00000361887.5	GGA	19	TRUE	FALSE	FALSE	FALSE	NGN	NA	NA
ABE	43.3298153	acceptor	NA	43.3298153	TTTGCAGGCTGTGTGAAACC	2	0.9067292644757433	CAGGCT	NA	NA	CA	6	-1	X	ENSG00000198883	ENST00000361887.5	TGG	17	TRUE	FALSE	FALSE	FALSE	NGN	NA	NA
ABE	41.176781	acceptor	NA	41.176781	TTGCAGGCTGTGTGAAACCT	2	0.9067292644757433	CAGGCT	NA	NA	CA	5	-1	X	ENSG00000198883	ENST00000361887.5	GGG	18	TRUE	FALSE	FALSE	FALSE	NGN	NA	NA
BE3	18.30079156	acceptor	18.30079156	NA	AGCCTGCAAAGCAAATGGGA	2	0.9067292644757433	CAGGCT	CC	4	NA	NA	-1	X	ENSG00000198883	ENST00000361887.5	TGA	22	TRUE	FALSE	FALSE	FALSE	NGN	NA	NA
ABE	18.30079156	acceptor	NA	18.30079156	TGCAGGCTGTGTGAAACCTG	2	0.9067292644757433	CAGGCT	NA	NA	CA	4	-1	X	ENSG00000198883	ENST00000361887.5	GGA	19	TRUE	FALSE	FALSE	FALSE	NGN	NA	NA
BE3	17.08970976	acceptor	17.08970976	NA	ACACAGCCTGCAAAGCAAAT	2	0.9067292644757433	CAGGCT	CC	8	NA	NA	-1	X	ENSG00000198883	ENST00000361887.5	GGG	18	TRUE	FALSE	FALSE	FALSE	NGN	NA	NA
BE3	8.073878628	acceptor	8.073878628	NA	CACACAGCCTGCAAAGCAAA	2	0.9067292644757433	CAGGCT	CC	9	NA	NA	-1	X	ENSG00000198883	ENST00000361887.5	TGG	17	TRUE	FALSE	FALSE	FALSE	NGN	NA	NA
BE3	0.807387863	acceptor	0.807387863	NA	CCTGCAAAGCAAATGGGATG	2	0.9067292644757433	CAGGCT	CC	1	NA	NA	-1	X	ENSG00000198883	ENST00000361887.5	AGA	24	TRUE	FALSE	FALSE	FALSE	NGN	NA	NA
BE3	45.21372032	acceptor	45.21372032	NA	CACAGCCTGCAAAGCAAATG	3	0.9311897106109325	CAGGCT	CC	7	NA	NA	-1	X	ENSG00000198883	ENST00000452693.5	GGA	19	TRUE	FALSE	FALSE	FALSE	NGN	NA	NA
ABE	43.3298153	acceptor	NA	43.3298153	TTTGCAGGCTGTGTGAAACC	3	0.9311897106109325	CAGGCT	NA	NA	CA	6	-1	X	ENSG00000198883	ENST00000452693.5	TGG	17	TRUE	FALSE	FALSE	FALSE	NGN	NA	NA
ABE	41.176781	acceptor	NA	41.176781	TTGCAGGCTGTGTGAAACCT	3	0.9311897106109325	CAGGCT	NA	NA	CA	5	-1	X	ENSG00000198883	ENST00000452693.5	GGG	18	TRUE	FALSE	FALSE	FALSE	NGN	NA	NA
BE3	18.30079156	acceptor	18.30079156	NA	AGCCTGCAAAGCAAATGGGA	3	0.9311897106109325	CAGGCT	CC	4	NA	NA	-1	X	ENSG00000198883	ENST00000452693.5	TGA	22	TRUE	FALSE	FALSE	FALSE	NGN	NA	NA
ABE	18.30079156	acceptor	NA	18.30079156	TGCAGGCTGTGTGAAACCTG	3	0.9311897106109325	CAGGCT	NA	NA	CA	4	-1	X	ENSG00000198883	ENST00000452693.5	GGA	19	TRUE	FALSE	FALSE	FALSE	NGN	NA	NA
BE3	17.08970976	acceptor	17.08970976	NA	ACACAGCCTGCAAAGCAAAT	3	0.9311897106109325	CAGGCT	CC	8	NA	NA	-1	X	ENSG00000198883	ENST00000452693.5	GGG	18	TRUE	FALSE	FALSE	FALSE	NGN	NA	NA
BE3	8.073878628	acceptor	8.073878628	NA	CACACAGCCTGCAAAGCAAA	3	0.9311897106109325	CAGGCT	CC	9	NA	NA	-1	X	ENSG00000198883	ENST00000452693.5	TGG	17	TRUE	FALSE	FALSE	FALSE	NGN	NA	NA
BE3	8.073878628	donor	2.691292876	8.073878628	CCCATCTCACCACTCCCTGC	2	0.9311897106109325	GTGGTG	AC	10	CA	9	-1	X	ENSG00000198883	ENST00000452693.5	TGA	14	FALSE	FALSE	FALSE	FALSE	NGN	NA	NA
BE3	0.807387863	acceptor	0.807387863	NA	CCTGCAAAGCAAATGGGATG	3	0.9311897106109325	CAGGCT	CC	1	NA	NA	-1	X	ENSG00000198883	ENST00000452693.5	AGA	24	TRUE	FALSE	FALSE	FALSE	NGN	NA	NA
BE3	45.21372032	acceptor	45.21372032	NA	CACAGCCTGCAAAGCAAATG	2	0.9018997197134849	CAGGCT	CC	7	NA	NA	-1	X	ENSG00000198883	ENST00000439251.3	GGA	19	TRUE	FALSE	FALSE	FALSE	NGN	NA	NA
ABE	43.3298153	acceptor	NA	43.3298153	TTTGCAGGCTGTGTGAAACC	2	0.9018997197134849	CAGGCT	NA	NA	CA	6	-1	X	ENSG00000198883	ENST00000439251.3	TGG	17	TRUE	FALSE	FALSE	FALSE	NGN	NA	NA
ABE	41.176781	acceptor	NA	41.176781	TTGCAGGCTGTGTGAAACCT	2	0.9018997197134849	CAGGCT	NA	NA	CA	5	-1	X	ENSG00000198883	ENST00000439251.3	GGG	18	TRUE	FALSE	FALSE	FALSE	NGN	NA	NA
BE3	18.30079156	acceptor	18.30079156	NA	AGCCTGCAAAGCAAATGGGA	2	0.9018997197134849	CAGGCT	CC	4	NA	NA	-1	X	ENSG00000198883	ENST00000439251.3	TGA	22	TRUE	FALSE	FALSE	FALSE	NGN	NA	NA
ABE	18.30079156	acceptor	NA	18.30079156	TGCAGGCTGTGTGAAACCTG	2	0.9018997197134849	CAGGCT	NA	NA	CA	4	-1	X	ENSG00000198883	ENST00000439251.3	GGA	19	TRUE	FALSE	FALSE	FALSE	NGN	NA	NA
BE3	17.08970976	acceptor	17.08970976	NA	ACACAGCCTGCAAAGCAAAT	2	0.9018997197134849	CAGGCT	CC	8	NA	NA	-1	X	ENSG00000198883	ENST00000439251.3	GGG	18	TRUE	FALSE	FALSE	FALSE	NGN	NA	NA
BE3	8.073878628	acceptor	8.073878628	NA	CACACAGCCTGCAAAGCAAA	2	0.9018997197134849	CAGGCT	CC	9	NA	NA	-1	X	ENSG00000198883	ENST00000439251.3	TGG	17	TRUE	FALSE	FALSE	FALSE	NGN	NA	NA
BE3	0.807387863	acceptor	0.807387863	NA	CCTGCAAAGCAAATGGGATG	2	0.9018997197134849	CAGGCT	CC	1	NA	NA	-1	X	ENSG00000198883	ENST00000439251.3	AGA	24	TRUE	FALSE	FALSE	FALSE	NGN	NA	NA
BE3	45.21372032	acceptor	45.21372032	NA	CACAGCCTGCAAAGCAAATG	4	0.9067000626174077	CAGGCT	CC	7	NA	NA	-1	X	ENSG00000198883	ENST00000535214.5	GGA	19	TRUE	FALSE	FALSE	FALSE	NGN	NA	NA
ABE	43.3298153	acceptor	NA	43.3298153	TTTGCAGGCTGTGTGAAACC	4	0.9067000626174077	CAGGCT	NA	NA	CA	6	-1	X	ENSG00000198883	ENST00000535214.5	TGG	17	TRUE	FALSE	FALSE	FALSE	NGN	NA	NA
ABE	41.176781	acceptor	NA	41.176781	TTGCAGGCTGTGTGAAACCT	4	0.9067000626174077	CAGGCT	NA	NA	CA	5	-1	X	ENSG00000198883	ENST00000535214.5	GGG	18	TRUE	FALSE	FALSE	FALSE	NGN	NA	NA
BE3	23.01055409	donor	23.01055409	11.16886544	TCACCTTGCTGGGTTGGCCC	2	0.930181590482154	AAGGTG	AC	4	CA	3	-1	X	ENSG00000198883	ENST00000535214.5	TGC	20	FALSE	FALSE	FALSE	FALSE	NGN	NA	NA
BE3	18.30079156	acceptor	18.30079156	NA	AGCCTGCAAAGCAAATGGGA	4	0.9067000626174077	CAGGCT	CC	4	NA	NA	-1	X	ENSG00000198883	ENST00000535214.5	TGA	22	TRUE	FALSE	FALSE	FALSE	NGN	NA	NA
ABE	18.30079156	acceptor	NA	18.30079156	TGCAGGCTGTGTGAAACCTG	4	0.9067000626174077	CAGGCT	NA	NA	CA	4	-1	X	ENSG00000198883	ENST00000535214.5	GGA	19	TRUE	FALSE	FALSE	FALSE	NGN	NA	NA
BE3	17.08970976	acceptor	17.08970976	NA	ACACAGCCTGCAAAGCAAAT	4	0.9067000626174077	CAGGCT	CC	8	NA	NA	-1	X	ENSG00000198883	ENST00000535214.5	GGG	18	TRUE	FALSE	FALSE	FALSE	NGN	NA	NA
BE3	8.073878628	acceptor	8.073878628	NA	CACACAGCCTGCAAAGCAAA	4	0.9067000626174077	CAGGCT	CC	9	NA	NA	-1	X	ENSG00000198883	ENST00000535214.5	TGG	17	TRUE	FALSE	FALSE	FALSE	NGN	NA	NA
BE3	17.08970976	donor	5.517150396	17.08970976	GCTGCTCACCTTGCTGGGTT	2	0.930181590482154	AAGGTG	AC	9	CA	8	-1	X	ENSG00000198883	ENST00000535214.5	GGC	15	FALSE	FALSE	FALSE	FALSE	NGN	NA	NA
BE3	8.073878628	donor	2.691292876	8.073878628	AGCTGCTCACCTTGCTGGGT	2	0.930181590482154	AAGGTG	AC	10	CA	9	-1	X	ENSG00000198883	ENST00000535214.5	TGG	14	FALSE	FALSE	FALSE	FALSE	NGN	NA	NA
BE3	8.073878628	donor	2.691292876	8.073878628	CCCATCTCACCACTCCCTGC	3	0.9067000626174077	GTGGTG	AC	10	CA	9	-1	X	ENSG00000198883	ENST00000535214.5	TGA	14	FALSE	FALSE	FALSE	FALSE	NGN	NA	NA
BE3	0.807387863	acceptor	0.807387863	NA	CCTGCAAAGCAAATGGGATG	4	0.9067000626174077	CAGGCT	CC	1	NA	NA	-1	X	ENSG00000198883	ENST00000535214.5	AGA	24	TRUE	FALSE	FALSE	FALSE	NGN	NA	NA
BE3	45.21372032	acceptor	45.21372032	NA	CACAGCCTGCAAAGCAAATG	3	0.7265415549597856	CAGGCT	CC	7	NA	NA	-1	X	ENSG00000198883	ENST00000437210.1	GGA	19	TRUE	FALSE	FALSE	FALSE	NGN	NA	NA
ABE	43.3298153	acceptor	NA	43.3298153	TTTGCAGGCTGTGTGAAACC	3	0.7265415549597856	CAGGCT	NA	NA	CA	6	-1	X	ENSG00000198883	ENST00000437210.1	TGG	17	TRUE	FALSE	FALSE	FALSE	NGN	NA	NA
ABE	41.176781	acceptor	NA	41.176781	TTGCAGGCTGTGTGAAACCT	3	0.7265415549597856	CAGGCT	NA	NA	CA	5	-1	X	ENSG00000198883	ENST00000437210.1	GGG	18	TRUE	FALSE	FALSE	FALSE	NGN	NA	NA
BE3	18.30079156	acceptor	18.30079156	NA	AGCCTGCAAAGCAAATGGGA	3	0.7265415549597856	CAGGCT	CC	4	NA	NA	-1	X	ENSG00000198883	ENST00000437210.1	TGA	22	TRUE	FALSE	FALSE	FALSE	NGN	NA	NA
ABE	18.30079156	acceptor	NA	18.30079156	TGCAGGCTGTGTGAAACCTG	3	0.7265415549597856	CAGGCT	NA	NA	CA	4	-1	X	ENSG00000198883	ENST00000437210.1	GGA	19	TRUE	FALSE	FALSE	FALSE	NGN	NA	NA
BE3	17.08970976	acceptor	17.08970976	NA	ACACAGCCTGCAAAGCAAAT	3	0.7265415549597856	CAGGCT	CC	8	NA	NA	-1	X	ENSG00000198883	ENST00000437210.1	GGG	18	TRUE	FALSE	FALSE	FALSE	NGN	NA	NA
BE3	8.073878628	acceptor	8.073878628	NA	CACACAGCCTGCAAAGCAAA	3	0.7265415549597856	CAGGCT	CC	9	NA	NA	-1	X	ENSG00000198883	ENST00000437210.1	TGG	17	TRUE	FALSE	FALSE	FALSE	NGN	NA	NA
BE3	8.073878628	donor	2.691292876	8.073878628	CCCATCTCACCACTCCCTGC	2	0.7265415549597856	GTGGTG	AC	10	CA	9	-1	X	ENSG00000198883	ENST00000437210.1	TGA	14	FALSE	FALSE	FALSE	FALSE	NGN	NA	NA
BE3	0.807387863	acceptor	0.807387863	NA	CCTGCAAAGCAAATGGGATG	3	0.7265415549597856	CAGGCT	CC	1	NA	NA	-1	X	ENSG00000198883	ENST00000437210.1	AGA	24	TRUE	FALSE	FALSE	FALSE	NGN	NA	NA
BE3	44.13720317	donor	44.13720317	43.73350923	TTTACCAAGAGCAGGTTGGA	2	0.5477373068432672	TTGGTA	AC	5	TA	4	1	X	ENSG00000183837	ENST00000619635.1	GGG	19	FALSE	FALSE	FALSE	FALSE	NGN	NA	NA
BE3	41.176781	acceptor	41.176781	NA	TGGCCTGTGGTAGGAAATGT	3	0.5477373068432672	CAGGCC	CC	5	NA	NA	1	X	ENSG00000183837	ENST00000619635.1	TGC	21	TRUE	FALSE	FALSE	FALSE	NGN	NA	NA
ABE	41.176781	acceptor	NA	41.176781	CCACAGGCCAAGGAGACAAA	3	0.5477373068432672	CAGGCC	NA	NA	CA	5	1	X	ENSG00000183837	ENST00000619635.1	AGA	18	TRUE	FALSE	FALSE	FALSE	NGN	NA	NA
BE3	48.98153034	donor	26.91292876	48.98153034	CTTTACCAAGAGCAGGTTGG	2	0.5477373068432672	TTGGTA	AC	6	TA	5	1	X	ENSG00000183837	ENST00000619635.1	AGG	18	FALSE	FALSE	FALSE	FALSE	NGN	NA	NA
BE3	32.02638522	donor	23.01055409	32.02638522	TTACCAAGAGCAGGTTGGAG	2	0.5477373068432672	TTGGTA	AC	4	TA	3	1	X	ENSG00000183837	ENST00000619635.1	GGG	20	FALSE	FALSE	FALSE	FALSE	NGN	NA	NA
BE3	17.08970976	acceptor	17.08970976	NA	CCTTGGCCTGTGGTAGGAAA	3	0.5477373068432672	CAGGCC	CC	8	NA	NA	1	X	ENSG00000183837	ENST00000619635.1	TGT	18	TRUE	FALSE	FALSE	FALSE	NGN	NA	NA
BE3	51	donor	13.32189974	51	TGCTTTACCAAGAGCAGGTT	2	0.5477373068432672	TTGGTA	AC	8	TA	7	1	X	ENSG00000183837	ENST00000619635.1	GGA	16	FALSE	FALSE	FALSE	FALSE	NGN	NA	NA
ABE	11.16886544	acceptor	NA	11.16886544	ACAGGCCAAGGAGACAAAAG	3	0.5477373068432672	CAGGCC	NA	NA	CA	3	1	X	ENSG00000183837	ENST00000619635.1	AGA	20	TRUE	FALSE	FALSE	FALSE	NGN	NA	NA
BE3	12.24538259	donor	10.7651715	12.24538259	TACCAAGAGCAGGTTGGAGG	2	0.5477373068432672	TTGGTA	AC	3	TA	2	1	X	ENSG00000183837	ENST00000619635.1	GGT	21	FALSE	FALSE	FALSE	FALSE	NGN	NA	NA
BE3	51	donor	5.517150396	51	CTGCTTTACCAAGAGCAGGT	2	0.5477373068432672	TTGGTA	AC	9	TA	8	1	X	ENSG00000183837	ENST00000619635.1	TGG	15	FALSE	FALSE	FALSE	FALSE	NGN	NA	NA
BE3	41.176781	acceptor	41.176781	NA	GGCCCTGTACAGAAACAAGC	3	0.3733755942947702	CAGGGC	CC	5	NA	NA	1	X	ENSG00000183837	ENST00000424805.1	AGA	21	TRUE	FALSE	FALSE	FALSE	NGN	NA	NA
ABE	41.176781	acceptor	NA	41.176781	GTACAGGGCCACCAGACTCC	3	0.3733755942947702	CAGGGC	NA	NA	CA	5	1	X	ENSG00000183837	ENST00000424805.1	TGG	18	TRUE	FALSE	FALSE	FALSE	NGN	NA	NA
BE3	53.69129288	donor	38.21635884	53.69129288	GCCGTACCTTCTTCAGCTTC	2	0.3733755942947702	AAGGTA	AC	7	TA	6	1	X	ENSG00000183837	ENST00000424805.1	TGC	17	FALSE	FALSE	FALSE	FALSE	NGN	NA	NA
ABE	21.93403694	acceptor	NA	21.93403694	CAGGGCCACCAGACTCCTGG	3	0.3733755942947702	CAGGGC	NA	NA	CA	2	1	X	ENSG00000183837	ENST00000424805.1	AGA	21	TRUE	FALSE	FALSE	FALSE	NGN	NA	NA
ABE	18.30079156	acceptor	NA	18.30079156	TACAGGGCCACCAGACTCCT	3	0.3733755942947702	CAGGGC	NA	NA	CA	4	1	X	ENSG00000183837	ENST00000424805.1	GGA	19	TRUE	FALSE	FALSE	FALSE	NGN	NA	NA
BE3	17.08970976	acceptor	17.08970976	NA	GGTGGCCCTGTACAGAAACA	3	0.3733755942947702	CAGGGC	CC	8	NA	NA	1	X	ENSG00000183837	ENST00000424805.1	AGC	18	TRUE	FALSE	FALSE	FALSE	NGN	NA	NA
BE3	0.807387863	acceptor	0.807387863	NA	CCTGTACAGAAACAAGCAGA	3	0.3733755942947702	CAGGGC	CC	1	NA	NA	1	X	ENSG00000183837	ENST00000424805.1	AGA	24	TRUE	FALSE	FALSE	FALSE	NGN	NA	NA
NA	NA	NA	NA	NA	NA	NA	NA	NA	NA	NA	NA	NA	NA	NA	ENSG00000183837	ENST00000593810.2	NA	NA	NA	TRUE	NA	NA	NA	NA	NA
BE3	45.21372032	acceptor	45.21372032	NA	CACAGCCTGTGAATGCGAGC	2	0.9438151336656094	CAGGCT	CC	7	NA	NA	1	X	ENSG00000235961	ENST00000421798.4	GGG	19	TRUE	FALSE	FALSE	FALSE	NGN	NA	NA
ABE	45.21372032	acceptor	NA	45.21372032	ATTCACAGGCTGTGGAGACC	2	0.9438151336656094	CAGGCT	NA	NA	CA	7	1	X	ENSG00000235961	ENST00000421798.4	TGG	16	TRUE	FALSE	FALSE	FALSE	NGN	NA	NA
BE3	43.3298153	acceptor	43.3298153	NA	ACAGCCTGTGAATGCGAGCG	2	0.9438151336656094	CAGGCT	CC	6	NA	NA	1	X	ENSG00000235961	ENST00000421798.4	GGC	20	TRUE	FALSE	FALSE	FALSE	NGN	NA	NA
ABE	43.3298153	acceptor	NA	43.3298153	TTCACAGGCTGTGGAGACCT	2	0.9438151336656094	CAGGCT	NA	NA	CA	6	1	X	ENSG00000235961	ENST00000421798.4	GGG	17	TRUE	FALSE	FALSE	FALSE	NGN	NA	NA
ABE	41.176781	acceptor	NA	41.176781	TCACAGGCTGTGGAGACCTG	2	0.9438151336656094	CAGGCT	NA	NA	CA	5	1	X	ENSG00000235961	ENST00000421798.4	GGC	18	TRUE	FALSE	FALSE	FALSE	NGN	NA	NA
BE3	18.30079156	acceptor	18.30079156	NA	AGCCTGTGAATGCGAGCGGG	2	0.9438151336656094	CAGGCT	CC	4	NA	NA	1	X	ENSG00000235961	ENST00000421798.4	CGA	22	TRUE	FALSE	FALSE	FALSE	NGN	NA	NA
BE3	17.08970976	acceptor	17.08970976	NA	CCACAGCCTGTGAATGCGAG	2	0.9438151336656094	CAGGCT	CC	8	NA	NA	1	X	ENSG00000235961	ENST00000421798.4	CGG	18	TRUE	FALSE	FALSE	FALSE	NGN	NA	NA
BE3	2.960422164	acceptor	2.960422164	NA	CTCCACAGCCTGTGAATGCG	2	0.9438151336656094	CAGGCT	CC	10	NA	NA	1	X	ENSG00000235961	ENST00000421798.4	AGC	16	TRUE	FALSE	FALSE	FALSE	NGN	NA	NA
BE3	0.807387863	acceptor	0.807387863	NA	CCTGTGAATGCGAGCGGGCG	2	0.9438151336656094	CAGGCT	CC	1	NA	NA	1	X	ENSG00000235961	ENST00000421798.4	AGA	24	TRUE	FALSE	FALSE	FALSE	NGN	NA	NA
BE3	45.21372032	acceptor	45.21372032	NA	ACAGGCCTGGGGAGAGAGGG	3	0.9109548916227299	CAGGCC	CC	7	NA	NA	1	X	ENSG00000198681	ENST00000356661.6	AGT	19	TRUE	FALSE	FALSE	FALSE	NGN	NA	NA
BE3	44.13720317	donor	44.13720317	43.73350923	CTTACAGATCTTCTCCTTGG	2	0.9109548916227299	TCTGTA	AC	5	TA	4	1	X	ENSG00000198681	ENST00000356661.6	TGC	19	FALSE	FALSE	FALSE	FALSE	NGN	NA	NA
BE3	41.176781	acceptor	41.176781	NA	AGGCCTGGGGAGAGAGGGAG	3	0.9109548916227299	CAGGCC	CC	5	NA	NA	1	X	ENSG00000198681	ENST00000356661.6	TGT	21	TRUE	FALSE	FALSE	FALSE	NGN	NA	NA
BE3	53.69129288	donor	38.21635884	53.69129288	TACTTACAGATCTTCTCCTT	2	0.9109548916227299	TCTGTA	AC	7	TA	6	1	X	ENSG00000198681	ENST00000356661.6	GGT	17	FALSE	FALSE	FALSE	FALSE	NGN	NA	NA
BE3	21.93403694	acceptor	21.93403694	NA	GCCTGGGGAGAGAGGGAGTG	3	0.9109548916227299	CAGGCC	CC	2	NA	NA	1	X	ENSG00000198681	ENST00000356661.6	TGT	23	TRUE	FALSE	FALSE	FALSE	NGN	NA	NA
BE3	51	donor	13.32189974	51	CTACTTACAGATCTTCTCCT	2	0.9109548916227299	TCTGTA	AC	8	TA	7	1	X	ENSG00000198681	ENST00000356661.6	TGG	16	FALSE	FALSE	FALSE	FALSE	NGN	NA	NA
ABE	11.16886544	acceptor	NA	11.16886544	CCAGGCCTGTGGGTCTTCAT	3	0.9109548916227299	CAGGCC	NA	NA	CA	3	1	X	ENSG00000198681	ENST00000356661.6	TGC	20	TRUE	FALSE	FALSE	FALSE	NGN	NA	NA
BE3	8.073878628	acceptor	8.073878628	NA	CCACAGGCCTGGGGAGAGAG	3	0.9109548916227299	CAGGCC	CC	9	NA	NA	1	X	ENSG00000198681	ENST00000356661.6	GGA	17	TRUE	FALSE	FALSE	FALSE	NGN	NA	NA
BE3	2.960422164	acceptor	2.960422164	NA	CCCACAGGCCTGGGGAGAGA	3	0.9109548916227299	CAGGCC	CC	10	NA	NA	1	X	ENSG00000198681	ENST00000356661.6	GGG	16	TRUE	FALSE	FALSE	FALSE	NGN	NA	NA
BE3	1.07651715	acceptor	1.07651715	NA	ACCCACAGGCCTGGGGAGAG	3	0.9109548916227299	CAGGCC	CC	11	NA	NA	1	X	ENSG00000198681	ENST00000356661.6	AGG	15	TRUE	FALSE	FALSE	FALSE	NGN	NA	NA
BE3	45.21372032	acceptor	45.21372032	NA	CGCAGCCTGTGAGTGCAAAG	2	0.9193066347878063	CAGGCT	CC	7	NA	NA	-1	X	ENSG00000225110	ENST00000436629.2	GGG	19	TRUE	FALSE	FALSE	FALSE	NGN	NA	NA
BE3	43.3298153	acceptor	43.3298153	NA	GCAGCCTGTGAGTGCAAAGG	2	0.9193066347878063	CAGGCT	CC	6	NA	NA	-1	X	ENSG00000225110	ENST00000436629.2	GGA	20	TRUE	FALSE	FALSE	FALSE	NGN	NA	NA
ABE	41.176781	acceptor	NA	41.176781	TCACAGGCTGCGTCAGAGAC	2	0.9193066347878063	CAGGCT	NA	NA	CA	5	-1	X	ENSG00000225110	ENST00000436629.2	TGC	18	TRUE	FALSE	FALSE	FALSE	NGN	NA	NA
BE3	18.30079156	acceptor	18.30079156	NA	AGCCTGTGAGTGCAAAGGGG	2	0.9193066347878063	CAGGCT	CC	4	NA	NA	-1	X	ENSG00000225110	ENST00000436629.2	AGA	22	TRUE	FALSE	FALSE	FALSE	NGN	NA	NA
BE3	17.08970976	acceptor	17.08970976	NA	ACGCAGCCTGTGAGTGCAAA	2	0.9193066347878063	CAGGCT	CC	8	NA	NA	-1	X	ENSG00000225110	ENST00000436629.2	GGG	18	TRUE	FALSE	FALSE	FALSE	NGN	NA	NA
BE3	8.073878628	acceptor	8.073878628	NA	GACGCAGCCTGTGAGTGCAA	2	0.9193066347878063	CAGGCT	CC	9	NA	NA	-1	X	ENSG00000225110	ENST00000436629.2	AGG	17	TRUE	FALSE	FALSE	FALSE	NGN	NA	NA
ABE	8.073878628	acceptor	NA	8.073878628	GCACTCACAGGCTGCGTCAG	2	0.9193066347878063	CAGGCT	NA	NA	CA	9	-1	X	ENSG00000225110	ENST00000436629.2	AGA	14	TRUE	FALSE	FALSE	FALSE	NGN	NA	NA
ABE	1.07651715	acceptor	NA	1.07651715	TTGCACTCACAGGCTGCGTC	2	0.9193066347878063	CAGGCT	NA	NA	CA	11	-1	X	ENSG00000225110	ENST00000436629.2	AGA	12	TRUE	FALSE	FALSE	FALSE	NGN	NA	NA
BE3	0.807387863	acceptor	0.807387863	NA	CCTGTGAGTGCAAAGGGGAG	2	0.9193066347878063	CAGGCT	CC	1	NA	NA	-1	X	ENSG00000225110	ENST00000436629.2	AGA	24	TRUE	FALSE	FALSE	FALSE	NGN	NA	NA
BE3	45.21372032	acceptor	45.21372032	NA	GAAGGCCTTGCCACACTCGC	5	0.8190023752969121	AAGGCC	CC	7	NA	NA	1	X	ENSG00000063587	ENST00000370251.3	CGC	19	TRUE	FALSE	FALSE	FALSE	NGN	NA	NA
BE3	43.3298153	donor	38.21635884	43.3298153	CACTCACCAGAGTACTTAGC	3	0.9513855898653998	CTGGTG	AC	7	CA	6	1	X	ENSG00000063587	ENST00000370251.3	AGG	17	FALSE	FALSE	FALSE	FALSE	NGN	NA	NA
BE3	41.176781	donor	26.91292876	41.176781	ACTCACCAGAGTACTTAGCA	3	0.9513855898653998	CTGGTG	AC	6	CA	5	1	X	ENSG00000063587	ENST00000370251.3	GGA	18	FALSE	FALSE	FALSE	FALSE	NGN	NA	NA
BE3	32.02638522	donor	23.01055409	32.02638522	TTACCCAAAAGAGACACACA	2	0.9673792557403009	TGGGTA	AC	4	TA	3	1	X	ENSG00000063587	ENST00000370251.3	CGG	20	FALSE	FALSE	FALSE	FALSE	NGN	NA	NA
BE3	21.93403694	acceptor	21.93403694	NA	GCCTTGCCACACTCGCCGCA	5	0.8190023752969121	AAGGCC	CC	2	NA	NA	1	X	ENSG00000063587	ENST00000370251.3	TGC	23	TRUE	FALSE	FALSE	FALSE	NGN	NA	NA
BE3	12.24538259	donor	10.7651715	12.24538259	TACCCAAAAGAGACACACAC	2	0.9673792557403009	TGGGTA	AC	3	TA	2	1	X	ENSG00000063587	ENST00000370251.3	GGA	21	FALSE	FALSE	FALSE	FALSE	NGN	NA	NA
ABE	5.517150396	acceptor	NA	5.517150396	GTGTGGCAAGGCCTTCCGTG	5	0.8190023752969121	AAGGCC	NA	NA	AA	9	1	X	ENSG00000063587	ENST00000370251.3	GGC	14	TRUE	FALSE	FALSE	FALSE	NGN	NA	NA
ABE	4.575197889	acceptor	NA	4.575197889	AAGGCCTTCCGTGGGCCCTC	5	0.8190023752969121	AAGGCC	NA	NA	AA	2	1	X	ENSG00000063587	ENST00000370251.3	TGA	21	TRUE	FALSE	FALSE	FALSE	NGN	NA	NA
BE3	2.960422164	acceptor	2.960422164	NA	ACGGAAGGCCTTGCCACACT	5	0.8190023752969121	AAGGCC	CC	10	NA	NA	1	X	ENSG00000063587	ENST00000370251.3	CGC	16	TRUE	FALSE	FALSE	FALSE	NGN	NA	NA
ABE	2.691292876	acceptor	NA	2.691292876	AGTGTGGCAAGGCCTTCCGT	5	0.8190023752969121	AAGGCC	NA	NA	AA	10	1	X	ENSG00000063587	ENST00000370251.3	GGG	13	TRUE	FALSE	FALSE	FALSE	NGN	NA	NA
BE3	8.073878628	donor	2.691292876	8.073878628	TTTCACTCACCAGAGTACTT	3	0.9513855898653998	CTGGTG	AC	10	CA	9	1	X	ENSG00000063587	ENST00000370251.3	AGC	14	FALSE	FALSE	FALSE	FALSE	NGN	NA	NA
ABE	45.21372032	acceptor	NA	45.21372032	CGTTTCAGAAAGCACCTCCG	2	0.7728962487326799	CAGAAA	NA	NA	CA	7	1	X	ENSG00000063587	ENST00000370249.2	CGA	16	TRUE	FALSE	FALSE	FALSE	NGN	NA	NA
BE3	43.73350923	acceptor	43.73350923	NA	TTTCTGAAACGATAAACACA	2	0.7728962487326799	CAGAAA	TC	4	NA	NA	1	X	ENSG00000063587	ENST00000370249.2	AGG	22	TRUE	FALSE	FALSE	FALSE	NGN	NA	NA
ABE	21.93403694	acceptor	NA	21.93403694	CAGAAAGCACCTCCGCGACC	2	0.7728962487326799	CAGAAA	NA	NA	CA	2	1	X	ENSG00000063587	ENST00000370249.2	CGA	21	TRUE	FALSE	FALSE	FALSE	NGN	NA	NA
BE3	12.24538259	acceptor	12.24538259	NA	TTCTGAAACGATAAACACAA	2	0.7728962487326799	CAGAAA	TC	2	NA	NA	1	X	ENSG00000063587	ENST00000370249.2	GGC	23	TRUE	FALSE	FALSE	FALSE	NGN	NA	NA
ABE	8.073878628	acceptor	NA	8.073878628	ATCGTTTCAGAAAGCACCTC	2	0.7728962487326799	CAGAAA	NA	NA	CA	9	1	X	ENSG00000063587	ENST00000370249.2	CGC	14	TRUE	FALSE	FALSE	FALSE	NGN	NA	NA
ABE	45.21372032	acceptor	NA	45.21372032	TTTTCCAGGAGGGAGCAGCC	3	0.8607790204396452	CAGGAG	NA	NA	CA	7	-1	X	ENSG00000214897	ENST00000633844.1	AGG	16	TRUE	FALSE	FALSE	FALSE	NGN	NA	NA
BE3	44.13720317	donor	44.13720317	43.73350923	GGTACCTGCCCAGGGGCGAC	2	0.8607790204396452	CAGGTA	AC	5	TA	4	-1	X	ENSG00000214897	ENST00000633844.1	AGG	19	FALSE	FALSE	FALSE	FALSE	NGN	NA	NA
ABE	43.3298153	acceptor	NA	43.3298153	TTTCCAGGAGGGAGCAGCCA	3	0.8607790204396452	CAGGAG	NA	NA	CA	6	-1	X	ENSG00000214897	ENST00000633844.1	GGC	17	TRUE	FALSE	FALSE	FALSE	NGN	NA	NA
BE3	32.02638522	donor	23.01055409	32.02638522	GTACCTGCCCAGGGGCGACA	2	0.8607790204396452	CAGGTA	AC	4	TA	3	-1	X	ENSG00000214897	ENST00000633844.1	GGG	20	FALSE	FALSE	FALSE	FALSE	NGN	NA	NA
ABE	11.16886544	acceptor	NA	11.16886544	CCAGGAGGGAGCAGCCAGGC	3	0.8607790204396452	CAGGAG	NA	NA	CA	3	-1	X	ENSG00000214897	ENST00000633844.1	TGC	20	TRUE	FALSE	FALSE	FALSE	NGN	NA	NA
BE3	12.24538259	donor	10.7651715	12.24538259	TACCTGCCCAGGGGCGACAG	2	0.8607790204396452	CAGGTA	AC	3	TA	2	-1	X	ENSG00000214897	ENST00000633844.1	GGC	21	FALSE	FALSE	FALSE	FALSE	NGN	NA	NA
BE3	51	donor	5.517150396	51	ACTCGGTACCTGCCCAGGGG	2	0.8607790204396452	CAGGTA	AC	9	TA	8	-1	X	ENSG00000214897	ENST00000633844.1	CGA	15	FALSE	FALSE	FALSE	FALSE	NGN	NA	NA
ABE	1.07651715	acceptor	NA	1.07651715	ACCCTTTTCCAGGAGGGAGC	3	0.8607790204396452	CAGGAG	NA	NA	CA	11	-1	X	ENSG00000214897	ENST00000633844.1	AGC	12	TRUE	FALSE	FALSE	FALSE	NGN	NA	NA
ABE	0.807387863	acceptor	NA	0.807387863	AGGAGGGAGCAGCCAGGCTG	3	0.8607790204396452	CAGGAG	NA	NA	CA	1	-1	X	ENSG00000214897	ENST00000633844.1	CGA	22	TRUE	FALSE	FALSE	FALSE	NGN	NA	NA
BE3	45.21372032	acceptor	45.21372032	NA	CACAGCCTGTGAGTGCAAAG	2	0.919634703196347	CAGGCT	CC	7	NA	NA	-1	X	ENSG00000214897	ENST00000445091.2	AGA	19	TRUE	FALSE	FALSE	FALSE	NGN	NA	NA
BE3	41.176781	acceptor	41.176781	NA	CAGCCTGTGAGTGCAAAGAG	2	0.919634703196347	CAGGCT	CC	5	NA	NA	-1	X	ENSG00000214897	ENST00000445091.2	AGA	21	TRUE	FALSE	FALSE	FALSE	NGN	NA	NA
ABE	41.176781	acceptor	NA	41.176781	TCACAGGCTGTGTCGGAGAC	2	0.919634703196347	CAGGCT	NA	NA	CA	5	-1	X	ENSG00000214897	ENST00000445091.2	TGC	18	TRUE	FALSE	FALSE	FALSE	NGN	NA	NA
BE3	8.073878628	acceptor	8.073878628	NA	GACACAGCCTGTGAGTGCAA	2	0.919634703196347	CAGGCT	CC	9	NA	NA	-1	X	ENSG00000214897	ENST00000445091.2	AGA	17	TRUE	FALSE	FALSE	FALSE	NGN	NA	NA
ABE	8.073878628	acceptor	NA	8.073878628	GCACTCACAGGCTGTGTCGG	2	0.919634703196347	CAGGCT	NA	NA	CA	9	-1	X	ENSG00000214897	ENST00000445091.2	AGA	14	TRUE	FALSE	FALSE	FALSE	NGN	NA	NA
ABE	1.07651715	acceptor	NA	1.07651715	TTGCACTCACAGGCTGTGTC	2	0.919634703196347	CAGGCT	NA	NA	CA	11	-1	X	ENSG00000214897	ENST00000445091.2	GGA	12	TRUE	FALSE	FALSE	FALSE	NGN	NA	NA
BE3	0.807387863	acceptor	0.807387863	NA	CCTGTGAGTGCAAAGAGAGA	2	0.919634703196347	CAGGCT	CC	1	NA	NA	-1	X	ENSG00000214897	ENST00000445091.2	AGC	24	TRUE	FALSE	FALSE	FALSE	NGN	NA	NA
ABE	45.21372032	acceptor	NA	45.21372032	CTTTCCAGGTGACAGAACAC	4	0.9568923127356171	CAGGTG	NA	NA	CA	7	1	X	ENSG00000189420	ENST00000338647.6	AGA	16	TRUE	FALSE	FALSE	FALSE	NGN	NA	NA
BE3	44.13720317	donor	44.13720317	43.73350923	CTTACCCAGTGACACCAAAT	2	0.9739386985740043	TGGGTA	AC	5	TA	4	1	X	ENSG00000189420	ENST00000338647.6	GGC	19	FALSE	FALSE	FALSE	FALSE	NGN	NA	NA
BE3	44.13720317	donor	44.13720317	18.30079156	CTCACCTATGTGCAATCCTG	3	0.9568923127356171	TAGGTG	AC	5	CA	4	1	X	ENSG00000189420	ENST00000338647.6	CGG	19	FALSE	FALSE	FALSE	FALSE	NGN	NA	NA
ABE	41.176781	acceptor	NA	41.176781	TTCCAGGTGACAGAACACAG	4	0.9568923127356171	CAGGTG	NA	NA	CA	5	1	X	ENSG00000189420	ENST00000338647.6	AGC	18	TRUE	FALSE	FALSE	FALSE	NGN	NA	NA
BE3	43.3298153	donor	38.21635884	43.3298153	CACTCACCTATGTGCAATCC	3	0.9568923127356171	TAGGTG	AC	7	CA	6	1	X	ENSG00000189420	ENST00000338647.6	TGC	17	FALSE	FALSE	FALSE	FALSE	NGN	NA	NA
BE3	48.98153034	donor	26.91292876	48.98153034	ACTTACCCAGTGACACCAAA	2	0.9739386985740043	TGGGTA	AC	6	TA	5	1	X	ENSG00000189420	ENST00000338647.6	TGG	18	FALSE	FALSE	FALSE	FALSE	NGN	NA	NA
BE3	23.01055409	donor	23.01055409	11.16886544	TCACCTATGTGCAATCCTGC	3	0.9568923127356171	TAGGTG	AC	4	CA	3	1	X	ENSG00000189420	ENST00000338647.6	GGT	20	FALSE	FALSE	FALSE	FALSE	NGN	NA	NA
BE3	21.93403694	acceptor	21.93403694	NA	ACCTGGAAAGACAGAGCACC	4	0.9568923127356171	CAGGTG	CC	2	NA	NA	1	X	ENSG00000189420	ENST00000338647.6	AGG	23	TRUE	FALSE	FALSE	FALSE	NGN	NA	NA
BE3	8.073878628	acceptor	8.073878628	NA	TCTGTCACCTGGAAAGACAG	4	0.9568923127356171	CAGGTG	CC	9	NA	NA	1	X	ENSG00000189420	ENST00000338647.6	AGC	17	TRUE	FALSE	FALSE	FALSE	NGN	NA	NA
BE3	13.32189974	donor	5.517150396	13.32189974	CGCAGAAACTGGTACACAAA	4	0	CCAGTT	AC	9	AA	8	1	X	ENSG00000189420	ENST00000338647.6	TGT	15	TRUE	FALSE	FALSE	TRUE	NGN	NA	NA
BE3	4.575197889	donor	4.575197889	0.807387863	ACCTATGTGCAATCCTGCGG	3	0.9568923127356171	TAGGTG	AC	2	CA	1	1	X	ENSG00000189420	ENST00000338647.6	TGG	22	FALSE	FALSE	FALSE	FALSE	NGN	NA	NA
BE3	4.575197889	donor	4.575197889	1.07651715	ACTGGTACACAAATGTTCAC	4	0	CCAGTT	AC	2	AA	1	1	X	ENSG00000189420	ENST00000338647.6	AGC	22	TRUE	FALSE	FALSE	TRUE	NGN	NA	NA
BE3	1.07651715	acceptor	1.07651715	NA	GTTCTGTCACCTGGAAAGAC	4	0.9568923127356171	CAGGTG	CC	11	NA	NA	1	X	ENSG00000189420	ENST00000338647.6	AGA	15	TRUE	FALSE	FALSE	FALSE	NGN	NA	NA
BE3	0.807387863	acceptor	0.807387863	NA	CCTGGAAAGACAGAGCACCA	4	0.9568923127356171	CAGGTG	CC	1	NA	NA	1	X	ENSG00000189420	ENST00000338647.6	GGC	24	TRUE	FALSE	FALSE	FALSE	NGN	NA	NA
ABE	0.807387863	acceptor	NA	0.807387863	AGGTGACAGAACACAGAGCA	4	0.9568923127356171	CAGGTG	NA	NA	CA	1	1	X	ENSG00000189420	ENST00000338647.6	AGA	22	TRUE	FALSE	FALSE	FALSE	NGN	NA	NA
ABE	43.3298153	acceptor	NA	43.3298153	TCTCCAGTCCTCAGGGTTTG	2	0.6185155626496408	CAGTCC	NA	NA	CA	6	-1	X	ENSG00000183479	ENST00000370231.2	TGC	17	TRUE	FALSE	FALSE	FALSE	NGN	NA	NA
BE3	26.91292876	acceptor	26.91292876	NA	GAGGACTGGAGAGAGGGGTT	2	0.6185155626496408	CAGTCC	AC	6	NA	NA	-1	X	ENSG00000183479	ENST00000370231.2	CGC	20	TRUE	FALSE	FALSE	FALSE	NGN	NA	NA
ABE	17.08970976	acceptor	NA	17.08970976	TCTCTCCAGTCCTCAGGGTT	2	0.6185155626496408	CAGTCC	NA	NA	CA	8	-1	X	ENSG00000183479	ENST00000370231.2	TGT	15	TRUE	FALSE	FALSE	FALSE	NGN	NA	NA
BE3	2.691292876	acceptor	2.691292876	NA	CCCTGAGGACTGGAGAGAGG	2	0.6185155626496408	CAGTCC	AC	10	NA	NA	-1	X	ENSG00000183479	ENST00000370231.2	GGT	16	TRUE	FALSE	FALSE	FALSE	NGN	NA	NA
BE3	1.07651715	acceptor	1.07651715	NA	ACTGGAGAGAGGGGTTCGCC	2	0.6185155626496408	CAGTCC	AC	1	NA	NA	-1	X	ENSG00000183479	ENST00000370231.2	CGG	24	TRUE	FALSE	FALSE	FALSE	NGN	NA	NA
BE3	38.21635884	acceptor	38.21635884	NA	CTCAAACTGTCCGAGCGAGA	3	0.8230088495575221	CAGTTT	AC	7	NA	NA	-1	X	ENSG00000183479	ENST00000393862.6	GGC	19	TRUE	FALSE	FALSE	FALSE	NGN	NA	NA
BE3	23.01055409	donor	23.01055409	11.16886544	GCACCTGTGACCTTTGGCTC	2	0.8230088495575221	CAGGTG	AC	4	CA	3	-1	X	ENSG00000183479	ENST00000393862.6	TGG	20	FALSE	FALSE	FALSE	FALSE	NGN	NA	NA
BE3	13.32189974	acceptor	13.32189974	NA	CCTCAAACTGTCCGAGCGAG	3	0.8230088495575221	CAGTTT	AC	8	NA	NA	-1	X	ENSG00000183479	ENST00000393862.6	AGG	18	TRUE	FALSE	FALSE	FALSE	NGN	NA	NA
BE3	21.93403694	donor	10.7651715	21.93403694	CACCTGTGACCTTTGGCTCT	2	0.8230088495575221	CAGGTG	AC	3	CA	2	-1	X	ENSG00000183479	ENST00000393862.6	GGG	21	FALSE	FALSE	FALSE	FALSE	NGN	NA	NA
ABE	8.073878628	acceptor	NA	8.073878628	GCTCGGACAGTTTGAGGACT	3	0.8230088495575221	CAGTTT	NA	NA	CA	9	-1	X	ENSG00000183479	ENST00000393862.6	TGC	14	TRUE	FALSE	FALSE	FALSE	NGN	NA	NA
BE3	17.08970976	donor	5.517150396	17.08970976	CCACAGCACCTGTGACCTTT	2	0.8230088495575221	CAGGTG	AC	9	CA	8	-1	X	ENSG00000183479	ENST00000393862.6	GGC	15	FALSE	FALSE	FALSE	FALSE	NGN	NA	NA
BE3	4.575197889	donor	4.575197889	0.807387863	ACCTGTGACCTTTGGCTCTG	2	0.8230088495575221	CAGGTG	AC	2	CA	1	-1	X	ENSG00000183479	ENST00000393862.6	GGA	22	FALSE	FALSE	FALSE	FALSE	NGN	NA	NA
BE3	2.691292876	acceptor	2.691292876	NA	GTCCTCAAACTGTCCGAGCG	3	0.8230088495575221	CAGTTT	AC	10	NA	NA	-1	X	ENSG00000183479	ENST00000393862.6	AGA	16	TRUE	FALSE	FALSE	FALSE	NGN	NA	NA
BE3	8.073878628	donor	2.691292876	8.073878628	ACCACAGCACCTGTGACCTT	2	0.8230088495575221	CAGGTG	AC	10	CA	9	-1	X	ENSG00000183479	ENST00000393862.6	TGG	14	FALSE	FALSE	FALSE	FALSE	NGN	NA	NA
BE3	38.21635884	acceptor	38.21635884	NA	CTCAAACTGTCCGAGCGAGA	2	0.8661233993015134	CAGTTT	AC	7	NA	NA	-1	X	ENSG00000183479	ENST00000370212.5	GGC	19	TRUE	FALSE	FALSE	FALSE	NGN	NA	NA
BE3	13.32189974	acceptor	13.32189974	NA	CCTCAAACTGTCCGAGCGAG	2	0.8661233993015134	CAGTTT	AC	8	NA	NA	-1	X	ENSG00000183479	ENST00000370212.5	AGG	18	TRUE	FALSE	FALSE	FALSE	NGN	NA	NA
ABE	8.073878628	acceptor	NA	8.073878628	GCTCGGACAGTTTGAGGACT	2	0.8661233993015134	CAGTTT	NA	NA	CA	9	-1	X	ENSG00000183479	ENST00000370212.5	TGC	14	TRUE	FALSE	FALSE	FALSE	NGN	NA	NA
BE3	2.691292876	acceptor	2.691292876	NA	GTCCTCAAACTGTCCGAGCG	2	0.8661233993015134	CAGTTT	AC	10	NA	NA	-1	X	ENSG00000183479	ENST00000370212.5	AGA	16	TRUE	FALSE	FALSE	FALSE	NGN	NA	NA
BE3	44.13720317	donor	44.13720317	18.30079156	CTCACCATCCCTGATCGAGG	9	0.49844375277901287	ATGGTG	AC	5	CA	4	-1	X	ENSG00000183479	ENST00000330912.6	GGT	19	FALSE	FALSE	FALSE	FALSE	NGN	NA	NA
BE3	44.13720317	donor	44.13720317	43.73350923	CGTACCTAGACTCATGACGG	10	0.44775455758114713	TAGGTA	AC	5	TA	4	-1	X	ENSG00000183479	ENST00000330912.6	AGC	19	FALSE	FALSE	FALSE	FALSE	NGN	NA	NA
BE3	38.21635884	acceptor	38.21635884	NA	CTCAAACTGTCCGAGCGAGA	13	0.3308136949755447	CAGTTT	AC	7	NA	NA	-1	X	ENSG00000183479	ENST00000330912.6	GGC	19	TRUE	FALSE	FALSE	FALSE	NGN	NA	NA
BE3	53.69129288	donor	38.21635884	53.69129288	CTCTTACCTTGAGGAGCTCC	4	0.8310360160071143	AAGGTA	AC	7	TA	6	-1	X	ENSG00000183479	ENST00000330912.6	TGG	17	FALSE	FALSE	FALSE	FALSE	NGN	NA	NA
BE3	53.69129288	donor	38.21635884	53.69129288	CCTTTACCTCGAGCAACTGG	5	0.7905735882614495	GAGGTA	AC	7	TA	6	-1	X	ENSG00000183479	ENST00000330912.6	AGC	17	FALSE	FALSE	FALSE	FALSE	NGN	NA	NA
BE3	43.3298153	donor	38.21635884	43.3298153	GCCTCACCATCCCTGATCGA	9	0.49844375277901287	ATGGTG	AC	7	CA	6	-1	X	ENSG00000183479	ENST00000330912.6	GGG	17	FALSE	FALSE	FALSE	FALSE	NGN	NA	NA
BE3	53.69129288	donor	38.21635884	53.69129288	CACGTACCTAGACTCATGAC	10	0.44775455758114713	TAGGTA	AC	7	TA	6	-1	X	ENSG00000183479	ENST00000330912.6	GGA	17	FALSE	FALSE	FALSE	FALSE	NGN	NA	NA
BE3	53.69129288	donor	38.21635884	53.69129288	AGCTTACCTGGGGCGGGCAC	12	0.3308136949755447	CAGGTA	AC	7	TA	6	-1	X	ENSG00000183479	ENST00000330912.6	TGA	17	FALSE	FALSE	FALSE	FALSE	NGN	NA	NA
BE3	48.98153034	donor	26.91292876	48.98153034	TCTTACCTTGAGGAGCTCCT	4	0.8310360160071143	AAGGTA	AC	6	TA	5	-1	X	ENSG00000183479	ENST00000330912.6	GGT	18	FALSE	FALSE	FALSE	FALSE	NGN	NA	NA
BE3	41.176781	donor	26.91292876	41.176781	CCTCACCTCCGTTCTAAGCG	7	0.676300578034682	GAGGTG	AC	6	CA	5	-1	X	ENSG00000183479	ENST00000330912.6	CGT	18	FALSE	FALSE	FALSE	FALSE	NGN	NA	NA
BE3	41.176781	donor	26.91292876	41.176781	CCTCACCATCCCTGATCGAG	9	0.49844375277901287	ATGGTG	AC	6	CA	5	-1	X	ENSG00000183479	ENST00000330912.6	GGG	18	FALSE	FALSE	FALSE	FALSE	NGN	NA	NA
BE3	32.02638522	donor	23.01055409	32.02638522	CTACCTTGGATCTTCACCTC	3	0.8581591818586038	AAGGTA	AC	4	TA	3	-1	X	ENSG00000183479	ENST00000330912.6	TGT	20	FALSE	FALSE	FALSE	FALSE	NGN	NA	NA
BE3	23.01055409	donor	23.01055409	11.16886544	TCACCTCCGTTCTAAGCGCG	7	0.676300578034682	GAGGTG	AC	4	CA	3	-1	X	ENSG00000183479	ENST00000330912.6	TGC	20	FALSE	FALSE	FALSE	FALSE	NGN	NA	NA
BE3	32.02638522	donor	23.01055409	32.02638522	TTACTTGGCTGTAGGAAGTC	8	0.5767007558915074	CAAGTA	AC	4	TA	3	-1	X	ENSG00000183479	ENST00000330912.6	AGA	20	FALSE	FALSE	FALSE	FALSE	NGN	NA	NA
BE3	13.32189974	acceptor	13.32189974	NA	CCTCAAACTGTCCGAGCGAG	13	0.3308136949755447	CAGTTT	AC	8	NA	NA	-1	X	ENSG00000183479	ENST00000330912.6	AGG	18	TRUE	FALSE	FALSE	FALSE	NGN	NA	NA
BE3	45.21372032	donor	13.32189974	45.21372032	ACCCTCACCTCCGTTCTAAG	7	0.676300578034682	GAGGTG	AC	8	CA	7	-1	X	ENSG00000183479	ENST00000330912.6	CGC	16	FALSE	FALSE	FALSE	FALSE	NGN	NA	NA
BE3	51	donor	13.32189974	51	ACCCTTACTTGGCTGTAGGA	8	0.5767007558915074	CAAGTA	AC	8	TA	7	-1	X	ENSG00000183479	ENST00000330912.6	AGT	16	FALSE	FALSE	FALSE	FALSE	NGN	NA	NA
BE3	45.21372032	donor	13.32189974	45.21372032	GGCCTCACCATCCCTGATCG	9	0.49844375277901287	ATGGTG	AC	8	CA	7	-1	X	ENSG00000183479	ENST00000330912.6	AGG	16	FALSE	FALSE	FALSE	FALSE	NGN	NA	NA
BE3	51	donor	13.32189974	51	CCACGTACCTAGACTCATGA	10	0.44775455758114713	TAGGTA	AC	8	TA	7	-1	X	ENSG00000183479	ENST00000330912.6	CGG	16	FALSE	FALSE	FALSE	FALSE	NGN	NA	NA
BE3	12.24538259	donor	10.7651715	12.24538259	TACCTGGGGCGGGCACTGAC	12	0.3308136949755447	CAGGTA	AC	3	TA	2	-1	X	ENSG00000183479	ENST00000330912.6	CGG	21	FALSE	FALSE	FALSE	FALSE	NGN	NA	NA
ABE	8.073878628	acceptor	NA	8.073878628	GCTCGGACAGTTTGAGGACT	13	0.3308136949755447	CAGTTT	NA	NA	CA	9	-1	X	ENSG00000183479	ENST00000330912.6	TGC	14	TRUE	FALSE	FALSE	FALSE	NGN	NA	NA
BE3	51	donor	5.517150396	51	CACCTTTACCTCGAGCAACT	5	0.7905735882614495	GAGGTA	AC	9	TA	8	-1	X	ENSG00000183479	ENST00000330912.6	GGA	15	FALSE	FALSE	FALSE	FALSE	NGN	NA	NA
BE3	7.939313984	donor	4.575197889	7.939313984	ACCGGGTACACATCCACTCT	2	0.8879502000889284	CCGGTA	AC	2	TA	1	-1	X	ENSG00000183479	ENST00000330912.6	AGG	22	FALSE	FALSE	FALSE	FALSE	NGN	NA	NA
BE3	7.939313984	donor	4.575197889	7.939313984	ACCACTGCCAGTCATCACTC	6	0.7203201422854602	GTGGTA	AC	2	TA	1	-1	X	ENSG00000183479	ENST00000330912.6	TGC	22	FALSE	FALSE	FALSE	FALSE	NGN	NA	NA
BE3	7.939313984	donor	4.575197889	7.939313984	ACCTAGACTCATGACGGAGC	10	0.44775455758114713	TAGGTA	AC	2	TA	1	-1	X	ENSG00000183479	ENST00000330912.6	TGC	22	FALSE	FALSE	FALSE	FALSE	NGN	NA	NA
BE3	7.939313984	donor	4.575197889	7.939313984	ACCTGGGGCGGGCACTGACC	12	0.3308136949755447	CAGGTA	AC	2	TA	1	-1	X	ENSG00000183479	ENST00000330912.6	GGC	22	FALSE	FALSE	FALSE	FALSE	NGN	NA	NA
BE3	2.691292876	acceptor	2.691292876	NA	GTCCTCAAACTGTCCGAGCG	13	0.3308136949755447	CAGTTT	AC	10	NA	NA	-1	X	ENSG00000183479	ENST00000330912.6	AGA	16	TRUE	FALSE	FALSE	FALSE	NGN	NA	NA
BE3	48.98153034	donor	2.691292876	48.98153034	ACACCTTTACCTCGAGCAAC	5	0.7905735882614495	GAGGTA	AC	10	TA	9	-1	X	ENSG00000183479	ENST00000330912.6	TGG	14	FALSE	FALSE	FALSE	FALSE	NGN	NA	NA
BE3	8.073878628	donor	2.691292876	8.073878628	GCACCCTCACCTCCGTTCTA	7	0.676300578034682	GAGGTG	AC	10	CA	9	-1	X	ENSG00000183479	ENST00000330912.6	AGC	14	FALSE	FALSE	FALSE	FALSE	NGN	NA	NA
BE3	8.073878628	donor	2.691292876	8.073878628	GTGGCCTCACCATCCCTGAT	9	0.49844375277901287	ATGGTG	AC	10	CA	9	-1	X	ENSG00000183479	ENST00000330912.6	CGA	14	FALSE	FALSE	FALSE	FALSE	NGN	NA	NA
BE3	44.13720317	donor	44.13720317	43.73350923	CGTACCTAGACTCATGACGG	9	0.4933460076045627	TAGGTA	AC	5	TA	4	-1	X	ENSG00000183479	ENST00000338525.6	AGC	19	FALSE	FALSE	FALSE	FALSE	NGN	NA	NA
ABE	43.3298153	acceptor	NA	43.3298153	TCTCCAGTCCTCAGGGTTTG	12	0.3683460076045627	CAGTCC	NA	NA	CA	6	-1	X	ENSG00000183479	ENST00000338525.6	TGC	17	TRUE	FALSE	FALSE	FALSE	NGN	NA	NA
BE3	53.69129288	donor	38.21635884	53.69129288	CTCTTACCTTGAGGAGCTCC	4	0.8193916349809887	AAGGTA	AC	7	TA	6	-1	X	ENSG00000183479	ENST00000338525.6	TGG	17	FALSE	FALSE	FALSE	FALSE	NGN	NA	NA
BE3	53.69129288	donor	38.21635884	53.69129288	CCTTTACCTCGAGCAACTGG	5	0.7761406844106464	GAGGTA	AC	7	TA	6	-1	X	ENSG00000183479	ENST00000338525.6	AGC	17	FALSE	FALSE	FALSE	FALSE	NGN	NA	NA
BE3	53.69129288	donor	38.21635884	53.69129288	CACGTACCTAGACTCATGAC	9	0.4933460076045627	TAGGTA	AC	7	TA	6	-1	X	ENSG00000183479	ENST00000338525.6	GGA	17	FALSE	FALSE	FALSE	FALSE	NGN	NA	NA
BE3	53.69129288	donor	38.21635884	53.69129288	AGCTTACCTGGGGCGGGCAC	11	0.3683460076045627	CAGGTA	AC	7	TA	6	-1	X	ENSG00000183479	ENST00000338525.6	TGA	17	FALSE	FALSE	FALSE	FALSE	NGN	NA	NA
BE3	26.91292876	acceptor	26.91292876	NA	GAGGACTGGAGAGAGGGGTT	12	0.3683460076045627	CAGTCC	AC	6	NA	NA	-1	X	ENSG00000183479	ENST00000338525.6	CGC	20	TRUE	FALSE	FALSE	FALSE	NGN	NA	NA
BE3	48.98153034	donor	26.91292876	48.98153034	TCTTACCTTGAGGAGCTCCT	4	0.8193916349809887	AAGGTA	AC	6	TA	5	-1	X	ENSG00000183479	ENST00000338525.6	GGT	18	FALSE	FALSE	FALSE	FALSE	NGN	NA	NA
BE3	41.176781	donor	26.91292876	41.176781	CCTCACCTCCGTTCTAAGCG	7	0.6539923954372624	GAGGTG	AC	6	CA	5	-1	X	ENSG00000183479	ENST00000338525.6	CGT	18	FALSE	FALSE	FALSE	FALSE	NGN	NA	NA
BE3	32.02638522	donor	23.01055409	32.02638522	CTACCTTGGATCTTCACCTC	3	0.848384030418251	AAGGTA	AC	4	TA	3	-1	X	ENSG00000183479	ENST00000338525.6	TGT	20	FALSE	FALSE	FALSE	FALSE	NGN	NA	NA
BE3	23.01055409	donor	23.01055409	11.16886544	TCACCTCCGTTCTAAGCGCG	7	0.6539923954372624	GAGGTG	AC	4	CA	3	-1	X	ENSG00000183479	ENST00000338525.6	TGC	20	FALSE	FALSE	FALSE	FALSE	NGN	NA	NA
BE3	32.02638522	donor	23.01055409	32.02638522	TTACTTGGCTGTAGGAAGTC	8	0.5475285171102662	CAAGTA	AC	4	TA	3	-1	X	ENSG00000183479	ENST00000338525.6	AGA	20	FALSE	FALSE	FALSE	FALSE	NGN	NA	NA
ABE	17.08970976	acceptor	NA	17.08970976	TCTCTCCAGTCCTCAGGGTT	12	0.3683460076045627	CAGTCC	NA	NA	CA	8	-1	X	ENSG00000183479	ENST00000338525.6	TGT	15	TRUE	FALSE	FALSE	FALSE	NGN	NA	NA
BE3	45.21372032	donor	13.32189974	45.21372032	ACCCTCACCTCCGTTCTAAG	7	0.6539923954372624	GAGGTG	AC	8	CA	7	-1	X	ENSG00000183479	ENST00000338525.6	CGC	16	FALSE	FALSE	FALSE	FALSE	NGN	NA	NA
BE3	51	donor	13.32189974	51	ACCCTTACTTGGCTGTAGGA	8	0.5475285171102662	CAAGTA	AC	8	TA	7	-1	X	ENSG00000183479	ENST00000338525.6	AGT	16	FALSE	FALSE	FALSE	FALSE	NGN	NA	NA
BE3	51	donor	13.32189974	51	CCACGTACCTAGACTCATGA	9	0.4933460076045627	TAGGTA	AC	8	TA	7	-1	X	ENSG00000183479	ENST00000338525.6	CGG	16	FALSE	FALSE	FALSE	FALSE	NGN	NA	NA
BE3	12.24538259	donor	10.7651715	12.24538259	TACCTGGGGCGGGCACTGAC	11	0.3683460076045627	CAGGTA	AC	3	TA	2	-1	X	ENSG00000183479	ENST00000338525.6	CGG	21	FALSE	FALSE	FALSE	FALSE	NGN	NA	NA
BE3	51	donor	5.517150396	51	CACCTTTACCTCGAGCAACT	5	0.7761406844106464	GAGGTA	AC	9	TA	8	-1	X	ENSG00000183479	ENST00000338525.6	GGA	15	FALSE	FALSE	FALSE	FALSE	NGN	NA	NA
BE3	7.939313984	donor	4.575197889	7.939313984	ACCGGGTACACATCCACTCT	2	0.8802281368821293	CCGGTA	AC	2	TA	1	-1	X	ENSG00000183479	ENST00000338525.6	AGG	22	FALSE	FALSE	FALSE	FALSE	NGN	NA	NA
BE3	7.939313984	donor	4.575197889	7.939313984	ACCACTGCCAGTCATCACTC	6	0.7010456273764258	GTGGTA	AC	2	TA	1	-1	X	ENSG00000183479	ENST00000338525.6	TGC	22	FALSE	FALSE	FALSE	FALSE	NGN	NA	NA
BE3	7.939313984	donor	4.575197889	7.939313984	ACCTAGACTCATGACGGAGC	9	0.4933460076045627	TAGGTA	AC	2	TA	1	-1	X	ENSG00000183479	ENST00000338525.6	TGC	22	FALSE	FALSE	FALSE	FALSE	NGN	NA	NA
BE3	7.939313984	donor	4.575197889	7.939313984	ACCTGGGGCGGGCACTGACC	11	0.3683460076045627	CAGGTA	AC	2	TA	1	-1	X	ENSG00000183479	ENST00000338525.6	GGC	22	FALSE	FALSE	FALSE	FALSE	NGN	NA	NA
BE3	2.691292876	acceptor	2.691292876	NA	CCCTGAGGACTGGAGAGAGG	12	0.3683460076045627	CAGTCC	AC	10	NA	NA	-1	X	ENSG00000183479	ENST00000338525.6	GGT	16	TRUE	FALSE	FALSE	FALSE	NGN	NA	NA
BE3	48.98153034	donor	2.691292876	48.98153034	ACACCTTTACCTCGAGCAAC	5	0.7761406844106464	GAGGTA	AC	10	TA	9	-1	X	ENSG00000183479	ENST00000338525.6	TGG	14	FALSE	FALSE	FALSE	FALSE	NGN	NA	NA
BE3	8.073878628	donor	2.691292876	8.073878628	GCACCCTCACCTCCGTTCTA	7	0.6539923954372624	GAGGTG	AC	10	CA	9	-1	X	ENSG00000183479	ENST00000338525.6	AGC	14	FALSE	FALSE	FALSE	FALSE	NGN	NA	NA
BE3	1.07651715	acceptor	1.07651715	NA	ACTGGAGAGAGGGGTTCGCC	12	0.3683460076045627	CAGTCC	AC	1	NA	NA	-1	X	ENSG00000183479	ENST00000338525.6	CGG	24	TRUE	FALSE	FALSE	FALSE	NGN	NA	NA
BE3	44.13720317	donor	44.13720317	43.73350923	CGTACCTAGACTCATGACGG	9	0.45915778792491124	TAGGTA	AC	5	TA	4	-1	X	ENSG00000183479	ENST00000334497.6	AGC	19	FALSE	FALSE	FALSE	FALSE	NGN	NA	NA
BE3	38.21635884	acceptor	38.21635884	NA	CTCAAACTGTCCGAGCGAGA	11	0.3774733637747336	CAGTTT	AC	7	NA	NA	-1	X	ENSG00000183479	ENST00000334497.6	GGC	19	TRUE	FALSE	FALSE	FALSE	NGN	NA	NA
BE3	53.69129288	donor	38.21635884	53.69129288	CTCTTACCTTGAGGAGCTCC	4	0.8072044647387113	AAGGTA	AC	7	TA	6	-1	X	ENSG00000183479	ENST00000334497.6	TGG	17	FALSE	FALSE	FALSE	FALSE	NGN	NA	NA
BE3	53.69129288	donor	38.21635884	53.69129288	CCTTTACCTCGAGCAACTGG	5	0.76103500761035	GAGGTA	AC	7	TA	6	-1	X	ENSG00000183479	ENST00000334497.6	AGC	17	FALSE	FALSE	FALSE	FALSE	NGN	NA	NA
BE3	53.69129288	donor	38.21635884	53.69129288	CACGTACCTAGACTCATGAC	9	0.45915778792491124	TAGGTA	AC	7	TA	6	-1	X	ENSG00000183479	ENST00000334497.6	GGA	17	FALSE	FALSE	FALSE	FALSE	NGN	NA	NA
BE3	48.98153034	donor	26.91292876	48.98153034	TCTTACCTTGAGGAGCTCCT	4	0.8072044647387113	AAGGTA	AC	6	TA	5	-1	X	ENSG00000183479	ENST00000334497.6	GGT	18	FALSE	FALSE	FALSE	FALSE	NGN	NA	NA
BE3	41.176781	donor	26.91292876	41.176781	CCTCACCTCCGTTCTAAGCG	7	0.6306443429731101	GAGGTG	AC	6	CA	5	-1	X	ENSG00000183479	ENST00000334497.6	CGT	18	FALSE	FALSE	FALSE	FALSE	NGN	NA	NA
BE3	32.02638522	donor	23.01055409	32.02638522	CTACCTTGGATCTTCACCTC	3	0.8381532217148655	AAGGTA	AC	4	TA	3	-1	X	ENSG00000183479	ENST00000334497.6	TGT	20	FALSE	FALSE	FALSE	FALSE	NGN	NA	NA
BE3	23.01055409	donor	23.01055409	11.16886544	TCACCTCCGTTCTAAGCGCG	7	0.6306443429731101	GAGGTG	AC	4	CA	3	-1	X	ENSG00000183479	ENST00000334497.6	TGC	20	FALSE	FALSE	FALSE	FALSE	NGN	NA	NA
BE3	32.02638522	donor	23.01055409	32.02638522	TTACTTGGCTGTAGGAAGTC	8	0.5169964485032978	CAAGTA	AC	4	TA	3	-1	X	ENSG00000183479	ENST00000334497.6	AGA	20	FALSE	FALSE	FALSE	FALSE	NGN	NA	NA
BE3	13.32189974	acceptor	13.32189974	NA	CCTCAAACTGTCCGAGCGAG	11	0.3774733637747336	CAGTTT	AC	8	NA	NA	-1	X	ENSG00000183479	ENST00000334497.6	AGG	18	TRUE	FALSE	FALSE	FALSE	NGN	NA	NA
BE3	45.21372032	donor	13.32189974	45.21372032	ACCCTCACCTCCGTTCTAAG	7	0.6306443429731101	GAGGTG	AC	8	CA	7	-1	X	ENSG00000183479	ENST00000334497.6	CGC	16	FALSE	FALSE	FALSE	FALSE	NGN	NA	NA
BE3	51	donor	13.32189974	51	ACCCTTACTTGGCTGTAGGA	8	0.5169964485032978	CAAGTA	AC	8	TA	7	-1	X	ENSG00000183479	ENST00000334497.6	AGT	16	FALSE	FALSE	FALSE	FALSE	NGN	NA	NA
BE3	51	donor	13.32189974	51	CCACGTACCTAGACTCATGA	9	0.45915778792491124	TAGGTA	AC	8	TA	7	-1	X	ENSG00000183479	ENST00000334497.6	CGG	16	FALSE	FALSE	FALSE	FALSE	NGN	NA	NA
ABE	8.073878628	acceptor	NA	8.073878628	GCTCGGACAGTTTGAGGACT	11	0.3774733637747336	CAGTTT	NA	NA	CA	9	-1	X	ENSG00000183479	ENST00000334497.6	TGC	14	TRUE	FALSE	FALSE	FALSE	NGN	NA	NA
BE3	51	donor	5.517150396	51	CACCTTTACCTCGAGCAACT	5	0.76103500761035	GAGGTA	AC	9	TA	8	-1	X	ENSG00000183479	ENST00000334497.6	GGA	15	FALSE	FALSE	FALSE	FALSE	NGN	NA	NA
BE3	7.939313984	donor	4.575197889	7.939313984	ACCGGGTACACATCCACTCT	2	0.8721461187214612	CCGGTA	AC	2	TA	1	-1	X	ENSG00000183479	ENST00000334497.6	AGG	22	FALSE	FALSE	FALSE	FALSE	NGN	NA	NA
BE3	7.939313984	donor	4.575197889	7.939313984	ACCACTGCCAGTCATCACTC	6	0.6808726534753933	GTGGTA	AC	2	TA	1	-1	X	ENSG00000183479	ENST00000334497.6	TGC	22	FALSE	FALSE	FALSE	FALSE	NGN	NA	NA
BE3	7.939313984	donor	4.575197889	7.939313984	ACCTAGACTCATGACGGAGC	9	0.45915778792491124	TAGGTA	AC	2	TA	1	-1	X	ENSG00000183479	ENST00000334497.6	TGC	22	FALSE	FALSE	FALSE	FALSE	NGN	NA	NA
BE3	2.691292876	acceptor	2.691292876	NA	GTCCTCAAACTGTCCGAGCG	11	0.3774733637747336	CAGTTT	AC	10	NA	NA	-1	X	ENSG00000183479	ENST00000334497.6	AGA	16	TRUE	FALSE	FALSE	FALSE	NGN	NA	NA
BE3	48.98153034	donor	2.691292876	48.98153034	ACACCTTTACCTCGAGCAAC	5	0.76103500761035	GAGGTA	AC	10	TA	9	-1	X	ENSG00000183479	ENST00000334497.6	TGG	14	FALSE	FALSE	FALSE	FALSE	NGN	NA	NA
BE3	8.073878628	donor	2.691292876	8.073878628	GCACCCTCACCTCCGTTCTA	7	0.6306443429731101	GAGGTG	AC	10	CA	9	-1	X	ENSG00000183479	ENST00000334497.6	AGC	14	FALSE	FALSE	FALSE	FALSE	NGN	NA	NA
BE3	44.13720317	donor	44.13720317	43.73350923	CGTACCTAGACTCATGACGG	9	0.4883971937398812	TAGGTA	AC	5	TA	4	-1	X	ENSG00000183479	ENST00000370232.3	AGC	19	FALSE	FALSE	FALSE	FALSE	NGN	NA	NA
BE3	38.21635884	acceptor	38.21635884	NA	CTCAAACTGTCCGAGCGAGA	11	0.4015110631408527	CAGTTT	AC	7	NA	NA	-1	X	ENSG00000183479	ENST00000370232.3	GGC	19	TRUE	FALSE	FALSE	FALSE	NGN	NA	NA
BE3	53.69129288	donor	38.21635884	53.69129288	CTCTTACCTTGAGGAGCTCC	4	0.7949271451699946	AAGGTA	AC	7	TA	6	-1	X	ENSG00000183479	ENST00000370232.3	TGG	17	FALSE	FALSE	FALSE	FALSE	NGN	NA	NA
BE3	53.69129288	donor	38.21635884	53.69129288	CCTTTACCTCGAGCAACTGG	5	0.7458175930922828	GAGGTA	AC	7	TA	6	-1	X	ENSG00000183479	ENST00000370232.3	AGC	17	FALSE	FALSE	FALSE	FALSE	NGN	NA	NA
BE3	53.69129288	donor	38.21635884	53.69129288	CACGTACCTAGACTCATGAC	9	0.4883971937398812	TAGGTA	AC	7	TA	6	-1	X	ENSG00000183479	ENST00000370232.3	GGA	17	FALSE	FALSE	FALSE	FALSE	NGN	NA	NA
BE3	48.98153034	donor	26.91292876	48.98153034	TCTTACCTTGAGGAGCTCCT	4	0.7949271451699946	AAGGTA	AC	6	TA	5	-1	X	ENSG00000183479	ENST00000370232.3	GGT	18	FALSE	FALSE	FALSE	FALSE	NGN	NA	NA
BE3	41.176781	donor	26.91292876	41.176781	CCTCACCTCCGTTCTAAGCG	7	0.6071235833783055	GAGGTG	AC	6	CA	5	-1	X	ENSG00000183479	ENST00000370232.3	CGT	18	FALSE	FALSE	FALSE	FALSE	NGN	NA	NA
BE3	32.02638522	donor	23.01055409	32.02638522	CTACCTTGGATCTTCACCTC	3	0.827846735024285	AAGGTA	AC	4	TA	3	-1	X	ENSG00000183479	ENST00000370232.3	TGT	20	FALSE	FALSE	FALSE	FALSE	NGN	NA	NA
BE3	23.01055409	donor	23.01055409	11.16886544	TCACCTCCGTTCTAAGCGCG	7	0.6071235833783055	GAGGTG	AC	4	CA	3	-1	X	ENSG00000183479	ENST00000370232.3	TGC	20	FALSE	FALSE	FALSE	FALSE	NGN	NA	NA
BE3	32.02638522	donor	23.01055409	32.02638522	TTACTTGGCTGTAGGAAGTC	8	0.5499190501888829	CAAGTA	AC	4	TA	3	-1	X	ENSG00000183479	ENST00000370232.3	AGA	20	FALSE	FALSE	FALSE	FALSE	NGN	NA	NA
BE3	13.32189974	acceptor	13.32189974	NA	CCTCAAACTGTCCGAGCGAG	11	0.4015110631408527	CAGTTT	AC	8	NA	NA	-1	X	ENSG00000183479	ENST00000370232.3	AGG	18	TRUE	FALSE	FALSE	FALSE	NGN	NA	NA
BE3	45.21372032	donor	13.32189974	45.21372032	ACCCTCACCTCCGTTCTAAG	7	0.6071235833783055	GAGGTG	AC	8	CA	7	-1	X	ENSG00000183479	ENST00000370232.3	CGC	16	FALSE	FALSE	FALSE	FALSE	NGN	NA	NA
BE3	51	donor	13.32189974	51	ACCCTTACTTGGCTGTAGGA	8	0.5499190501888829	CAAGTA	AC	8	TA	7	-1	X	ENSG00000183479	ENST00000370232.3	AGT	16	FALSE	FALSE	FALSE	FALSE	NGN	NA	NA
BE3	51	donor	13.32189974	51	CCACGTACCTAGACTCATGA	9	0.4883971937398812	TAGGTA	AC	8	TA	7	-1	X	ENSG00000183479	ENST00000370232.3	CGG	16	FALSE	FALSE	FALSE	FALSE	NGN	NA	NA
ABE	8.073878628	acceptor	NA	8.073878628	GCTCGGACAGTTTGAGGACT	11	0.4015110631408527	CAGTTT	NA	NA	CA	9	-1	X	ENSG00000183479	ENST00000370232.3	TGC	14	TRUE	FALSE	FALSE	FALSE	NGN	NA	NA
BE3	51	donor	5.517150396	51	CACCTTTACCTCGAGCAACT	5	0.7458175930922828	GAGGTA	AC	9	TA	8	-1	X	ENSG00000183479	ENST00000370232.3	GGA	15	FALSE	FALSE	FALSE	FALSE	NGN	NA	NA
BE3	7.939313984	donor	4.575197889	7.939313984	ACCGGGTACACATCCACTCT	2	0.8640043173232596	CCGGTA	AC	2	TA	1	-1	X	ENSG00000183479	ENST00000370232.3	AGG	22	FALSE	FALSE	FALSE	FALSE	NGN	NA	NA
BE3	7.939313984	donor	4.575197889	7.939313984	ACCACTGCCAGTCATCACTC	6	0.6605504587155964	GTGGTA	AC	2	TA	1	-1	X	ENSG00000183479	ENST00000370232.3	TGC	22	FALSE	FALSE	FALSE	FALSE	NGN	NA	NA
BE3	7.939313984	donor	4.575197889	7.939313984	ACCTAGACTCATGACGGAGC	9	0.4883971937398812	TAGGTA	AC	2	TA	1	-1	X	ENSG00000183479	ENST00000370232.3	TGC	22	FALSE	FALSE	FALSE	FALSE	NGN	NA	NA
BE3	2.691292876	acceptor	2.691292876	NA	GTCCTCAAACTGTCCGAGCG	11	0.4015110631408527	CAGTTT	AC	10	NA	NA	-1	X	ENSG00000183479	ENST00000370232.3	AGA	16	TRUE	FALSE	FALSE	FALSE	NGN	NA	NA
BE3	48.98153034	donor	2.691292876	48.98153034	ACACCTTTACCTCGAGCAAC	5	0.7458175930922828	GAGGTA	AC	10	TA	9	-1	X	ENSG00000183479	ENST00000370232.3	TGG	14	FALSE	FALSE	FALSE	FALSE	NGN	NA	NA
BE3	8.073878628	donor	2.691292876	8.073878628	GCACCCTCACCTCCGTTCTA	7	0.6071235833783055	GAGGTG	AC	10	CA	9	-1	X	ENSG00000183479	ENST00000370232.3	AGC	14	FALSE	FALSE	FALSE	FALSE	NGN	NA	NA
BE3	44.13720317	donor	44.13720317	43.73350923	CGTACCTAGACTCATGACGG	9	0.17960088691796006	TAGGTA	AC	5	TA	4	-1	X	ENSG00000213397	ENST00000370211.8	AGC	19	FALSE	FALSE	FALSE	FALSE	NGN	NA	NA
ABE	43.3298153	acceptor	NA	43.3298153	TCTGCAGCTACCAAGATGAA	10	0.17960088691796006	CAGCTA	NA	NA	CA	6	-1	X	ENSG00000213397	ENST00000370211.8	TGA	17	TRUE	FALSE	FALSE	FALSE	NGN	NA	NA
BE3	53.69129288	donor	38.21635884	53.69129288	CTCTTACCTTGAGGAGCTCC	4	0.6866223207686623	AAGGTA	AC	7	TA	6	-1	X	ENSG00000213397	ENST00000370211.8	TGG	17	FALSE	FALSE	FALSE	FALSE	NGN	NA	NA
BE3	53.69129288	donor	38.21635884	53.69129288	CCTTTACCTCGAGCAACTGG	5	0.6193643754619365	GAGGTA	AC	7	TA	6	-1	X	ENSG00000213397	ENST00000370211.8	AGC	17	FALSE	FALSE	FALSE	FALSE	NGN	NA	NA
BE3	53.69129288	donor	38.21635884	53.69129288	CACGTACCTAGACTCATGAC	9	0.17960088691796006	TAGGTA	AC	7	TA	6	-1	X	ENSG00000213397	ENST00000370211.8	GGA	17	FALSE	FALSE	FALSE	FALSE	NGN	NA	NA
BE3	48.98153034	donor	26.91292876	48.98153034	TCTTACCTTGAGGAGCTCCT	4	0.6866223207686623	AAGGTA	AC	6	TA	5	-1	X	ENSG00000213397	ENST00000370211.8	GGT	18	FALSE	FALSE	FALSE	FALSE	NGN	NA	NA
BE3	41.176781	donor	26.91292876	41.176781	CCTCACCTCCGTTCTAAGCG	7	0.42941611234294164	GAGGTG	AC	6	CA	5	-1	X	ENSG00000213397	ENST00000370211.8	CGT	18	FALSE	FALSE	FALSE	FALSE	NGN	NA	NA
BE3	32.02638522	donor	23.01055409	32.02638522	CTACCTTGGATCTTCACCTC	3	0.7317073170731707	AAGGTA	AC	4	TA	3	-1	X	ENSG00000213397	ENST00000370211.8	TGT	20	FALSE	FALSE	FALSE	FALSE	NGN	NA	NA
BE3	23.01055409	donor	23.01055409	11.16886544	TCACCTCCGTTCTAAGCGCG	7	0.42941611234294164	GAGGTG	AC	4	CA	3	-1	X	ENSG00000213397	ENST00000370211.8	TGC	20	FALSE	FALSE	FALSE	FALSE	NGN	NA	NA
BE3	32.02638522	donor	23.01055409	32.02638522	TTACTTGGCTGTAGGAAGTC	8	0.26385809312638586	CAAGTA	AC	4	TA	3	-1	X	ENSG00000213397	ENST00000370211.8	AGA	20	FALSE	FALSE	FALSE	FALSE	NGN	NA	NA
BE3	45.21372032	donor	13.32189974	45.21372032	ACCCTCACCTCCGTTCTAAG	7	0.42941611234294164	GAGGTG	AC	8	CA	7	-1	X	ENSG00000213397	ENST00000370211.8	CGC	16	FALSE	FALSE	FALSE	FALSE	NGN	NA	NA
BE3	51	donor	13.32189974	51	ACCCTTACTTGGCTGTAGGA	8	0.26385809312638586	CAAGTA	AC	8	TA	7	-1	X	ENSG00000213397	ENST00000370211.8	AGT	16	FALSE	FALSE	FALSE	FALSE	NGN	NA	NA
BE3	51	donor	13.32189974	51	CCACGTACCTAGACTCATGA	9	0.17960088691796006	TAGGTA	AC	8	TA	7	-1	X	ENSG00000213397	ENST00000370211.8	CGG	16	FALSE	FALSE	FALSE	FALSE	NGN	NA	NA
BE3	8.612137203	acceptor	8.612137203	NA	GTAGCTGCAGAGGAAAGAAA	10	0.17960088691796006	CAGCTA	GC	5	NA	NA	-1	X	ENSG00000213397	ENST00000370211.8	AGA	21	TRUE	FALSE	FALSE	FALSE	NGN	NA	NA
BE3	51	donor	5.517150396	51	CACCTTTACCTCGAGCAACT	5	0.6193643754619365	GAGGTA	AC	9	TA	8	-1	X	ENSG00000213397	ENST00000370211.8	GGA	15	FALSE	FALSE	FALSE	FALSE	NGN	NA	NA
BE3	7.939313984	donor	4.575197889	7.939313984	ACCGGGTACACATCCACTCT	2	0.7812269031781227	CCGGTA	AC	2	TA	1	-1	X	ENSG00000213397	ENST00000370211.8	AGG	22	FALSE	FALSE	FALSE	FALSE	NGN	NA	NA
BE3	7.939313984	donor	4.575197889	7.939313984	ACCACTGCCAGTCATCACTC	6	0.5025868440502587	GTGGTA	AC	2	TA	1	-1	X	ENSG00000213397	ENST00000370211.8	TGC	22	FALSE	FALSE	FALSE	FALSE	NGN	NA	NA
BE3	7.939313984	donor	4.575197889	7.939313984	ACCTAGACTCATGACGGAGC	9	0.17960088691796006	TAGGTA	AC	2	TA	1	-1	X	ENSG00000213397	ENST00000370211.8	TGC	22	FALSE	FALSE	FALSE	FALSE	NGN	NA	NA
ABE	2.960422164	acceptor	NA	2.960422164	TTCCTCTGCAGCTACCAAGA	10	0.17960088691796006	CAGCTA	NA	NA	CA	10	-1	X	ENSG00000213397	ENST00000370211.8	TGA	13	TRUE	FALSE	FALSE	FALSE	NGN	NA	NA
BE3	48.98153034	donor	2.691292876	48.98153034	ACACCTTTACCTCGAGCAAC	5	0.6193643754619365	GAGGTA	AC	10	TA	9	-1	X	ENSG00000213397	ENST00000370211.8	TGG	14	FALSE	FALSE	FALSE	FALSE	NGN	NA	NA
BE3	8.073878628	donor	2.691292876	8.073878628	GCACCCTCACCTCCGTTCTA	7	0.42941611234294164	GAGGTG	AC	10	CA	9	-1	X	ENSG00000213397	ENST00000370211.8	AGC	14	FALSE	FALSE	FALSE	FALSE	NGN	NA	NA
BE3	44.13720317	donor	44.13720317	18.30079156	CTCACCATCCCTGATCGAGG	3	0.4212410501193318	ATGGTG	AC	5	CA	4	-1	X	ENSG00000213397	ENST00000435662.1	GGT	19	FALSE	FALSE	FALSE	FALSE	NGN	NA	NA
BE3	44.13720317	donor	44.13720317	43.73350923	CGTACCTAGACTCATGACGG	4	0.2852028639618138	TAGGTA	AC	5	TA	4	-1	X	ENSG00000213397	ENST00000435662.1	AGC	19	FALSE	FALSE	FALSE	FALSE	NGN	NA	NA
ABE	43.3298153	acceptor	NA	43.3298153	TCTGCAGCTACCAAGATGAA	5	0.2852028639618138	CAGCTA	NA	NA	CA	6	-1	X	ENSG00000213397	ENST00000435662.1	TGA	17	TRUE	FALSE	FALSE	FALSE	NGN	NA	NA
BE3	43.3298153	donor	38.21635884	43.3298153	GCCTCACCATCCCTGATCGA	3	0.4212410501193318	ATGGTG	AC	7	CA	6	-1	X	ENSG00000213397	ENST00000435662.1	GGG	17	FALSE	FALSE	FALSE	FALSE	NGN	NA	NA
BE3	53.69129288	donor	38.21635884	53.69129288	CACGTACCTAGACTCATGAC	4	0.2852028639618138	TAGGTA	AC	7	TA	6	-1	X	ENSG00000213397	ENST00000435662.1	GGA	17	FALSE	FALSE	FALSE	FALSE	NGN	NA	NA
BE3	41.176781	donor	26.91292876	41.176781	CCTCACCATCCCTGATCGAG	3	0.4212410501193318	ATGGTG	AC	6	CA	5	-1	X	ENSG00000213397	ENST00000435662.1	GGG	18	FALSE	FALSE	FALSE	FALSE	NGN	NA	NA
BE3	32.02638522	donor	23.01055409	32.02638522	TTACTTGGCTGTAGGAAGTC	2	0.6312649164677804	CAAGTA	AC	4	TA	3	-1	X	ENSG00000213397	ENST00000435662.1	AGA	20	FALSE	FALSE	FALSE	FALSE	NGN	NA	NA
BE3	51	donor	13.32189974	51	ACCCTTACTTGGCTGTAGGA	2	0.6312649164677804	CAAGTA	AC	8	TA	7	-1	X	ENSG00000213397	ENST00000435662.1	AGT	16	FALSE	FALSE	FALSE	FALSE	NGN	NA	NA
BE3	45.21372032	donor	13.32189974	45.21372032	GGCCTCACCATCCCTGATCG	3	0.4212410501193318	ATGGTG	AC	8	CA	7	-1	X	ENSG00000213397	ENST00000435662.1	AGG	16	FALSE	FALSE	FALSE	FALSE	NGN	NA	NA
BE3	51	donor	13.32189974	51	CCACGTACCTAGACTCATGA	4	0.2852028639618138	TAGGTA	AC	8	TA	7	-1	X	ENSG00000213397	ENST00000435662.1	CGG	16	FALSE	FALSE	FALSE	FALSE	NGN	NA	NA
BE3	8.612137203	acceptor	8.612137203	NA	GTAGCTGCAGAGGAAAGAAA	5	0.2852028639618138	CAGCTA	GC	5	NA	NA	-1	X	ENSG00000213397	ENST00000435662.1	AGA	21	TRUE	FALSE	FALSE	FALSE	NGN	NA	NA
BE3	7.939313984	donor	4.575197889	7.939313984	ACCTAGACTCATGACGGAGC	4	0.2852028639618138	TAGGTA	AC	2	TA	1	-1	X	ENSG00000213397	ENST00000435662.1	TGC	22	FALSE	FALSE	FALSE	FALSE	NGN	NA	NA
ABE	2.960422164	acceptor	NA	2.960422164	TTCCTCTGCAGCTACCAAGA	5	0.2852028639618138	CAGCTA	NA	NA	CA	10	-1	X	ENSG00000213397	ENST00000435662.1	TGA	13	TRUE	FALSE	FALSE	FALSE	NGN	NA	NA
BE3	8.073878628	donor	2.691292876	8.073878628	GTGGCCTCACCATCCCTGAT	3	0.4212410501193318	ATGGTG	AC	10	CA	9	-1	X	ENSG00000213397	ENST00000435662.1	CGA	14	FALSE	FALSE	FALSE	FALSE	NGN	NA	NA
BE3	43.73350923	acceptor	43.73350923	NA	TCTCTTCAGATATAAAAAAA	6	0.3194706994328923	AAGAGA	TC	4	NA	NA	-1	X	ENSG00000213397	ENST00000370210.3	AGA	22	TRUE	FALSE	FALSE	FALSE	NGN	NA	NA
BE3	53.69129288	donor	38.21635884	53.69129288	CTCTTACCTTGAGGAGCTCC	5	0.3194706994328923	AAGGTA	AC	7	TA	6	-1	X	ENSG00000213397	ENST00000370210.3	TGG	17	FALSE	FALSE	FALSE	FALSE	NGN	NA	NA
ABE	26.91292876	acceptor	NA	26.91292876	TCTGAAGAGATTTATTCACG	6	0.3194706994328923	AAGAGA	NA	NA	AA	6	-1	X	ENSG00000213397	ENST00000370210.3	TGA	17	TRUE	FALSE	FALSE	FALSE	NGN	NA	NA
BE3	48.98153034	donor	26.91292876	48.98153034	TCTTACCTTGAGGAGCTCCT	5	0.3194706994328923	AAGGTA	AC	6	TA	5	-1	X	ENSG00000213397	ENST00000370210.3	GGT	18	FALSE	FALSE	FALSE	FALSE	NGN	NA	NA
BE3	32.02638522	donor	23.01055409	32.02638522	CTACCTTGGATCTTCACCTC	4	0.35790800252047894	AAGGTA	AC	4	TA	3	-1	X	ENSG00000213397	ENST00000370210.3	TGT	20	FALSE	FALSE	FALSE	FALSE	NGN	NA	NA
ABE	13.32189974	acceptor	NA	13.32189974	TATCTGAAGAGATTTATTCA	6	0.3194706994328923	AAGAGA	NA	NA	AA	8	-1	X	ENSG00000213397	ENST00000370210.3	CGT	15	TRUE	FALSE	FALSE	FALSE	NGN	NA	NA
BE3	17.08970976	donor	5.517150396	17.08970976	CAACAGCACCTTCAGCTTCC	2	0.47258979206049145	AAGGTG	AC	9	CA	8	-1	X	ENSG00000213397	ENST00000370210.3	CGA	15	FALSE	FALSE	FALSE	FALSE	NGN	NA	NA
BE3	7.939313984	donor	4.575197889	7.939313984	ACCGGGTACACATCCACTCT	3	0.40012602394454944	CCGGTA	AC	2	TA	1	-1	X	ENSG00000213397	ENST00000370210.3	AGG	22	FALSE	FALSE	FALSE	FALSE	NGN	NA	NA
BE3	43.73350923	acceptor	43.73350923	NA	TCTCTTCAGATATAAAAAAA	5	0.07090464547677267	AAGAGA	TC	4	NA	NA	-1	X	ENSG00000213397	ENST00000626181.1	AGA	22	TRUE	FALSE	FALSE	FALSE	NGN	NA	NA
BE3	53.69129288	donor	38.21635884	53.69129288	CTCTTACCTTGAGGAGCTCC	4	0.07090464547677267	AAGGTA	AC	7	TA	6	-1	X	ENSG00000213397	ENST00000626181.1	TGG	17	FALSE	FALSE	FALSE	FALSE	NGN	NA	NA
ABE	26.91292876	acceptor	NA	26.91292876	TCTGAAGAGATTTATTCACG	5	0.07090464547677267	AAGAGA	NA	NA	AA	6	-1	X	ENSG00000213397	ENST00000626181.1	TGA	17	TRUE	FALSE	FALSE	FALSE	NGN	NA	NA
BE3	48.98153034	donor	26.91292876	48.98153034	TCTTACCTTGAGGAGCTCCT	4	0.07090464547677267	AAGGTA	AC	6	TA	5	-1	X	ENSG00000213397	ENST00000626181.1	GGT	18	FALSE	FALSE	FALSE	FALSE	NGN	NA	NA
BE3	32.02638522	donor	23.01055409	32.02638522	CTACCTTGGATCTTCACCTC	3	0.22004889975550124	AAGGTA	AC	4	TA	3	-1	X	ENSG00000213397	ENST00000626181.1	TGT	20	FALSE	FALSE	FALSE	FALSE	NGN	NA	NA
ABE	13.32189974	acceptor	NA	13.32189974	TATCTGAAGAGATTTATTCA	5	0.07090464547677267	AAGAGA	NA	NA	AA	8	-1	X	ENSG00000213397	ENST00000626181.1	CGT	15	TRUE	FALSE	FALSE	FALSE	NGN	NA	NA
BE3	7.939313984	donor	4.575197889	7.939313984	ACCGGGTACACATCCACTCT	2	0.3838630806845966	CCGGTA	AC	2	TA	1	-1	X	ENSG00000213397	ENST00000626181.1	AGG	22	FALSE	FALSE	FALSE	FALSE	NGN	NA	NA
BE3	41.176781	acceptor	41.176781	NA	CCACCTGAAGGCAGAGAGGC	8	0.545530492898914	CAGGTG	CC	5	NA	NA	1	X	ENSG00000182492	ENST00000331595.8	CGG	21	TRUE	FALSE	FALSE	FALSE	NGN	NA	NA
BE3	53.69129288	donor	38.21635884	53.69129288	TCCTTACGTAGAGGTGCTGG	3	0.7769423558897244	TACGTA	AC	7	TA	6	1	X	ENSG00000182492	ENST00000331595.8	AGA	17	FALSE	FALSE	FALSE	FALSE	NGN	NA	NA
BE3	53.69129288	donor	38.21635884	53.69129288	TTCCTACCTTTGGGGATGCC	5	0.6420217209690894	AAGGTA	AC	7	TA	6	1	X	ENSG00000182492	ENST00000331595.8	AGT	17	FALSE	FALSE	FALSE	FALSE	NGN	NA	NA
BE3	43.3298153	donor	38.21635884	43.3298153	GCCTCACCTGTACAGCTTGG	6	0.6031746031746033	CAGGTG	AC	7	CA	6	1	X	ENSG00000182492	ENST00000331595.8	AGT	17	FALSE	FALSE	FALSE	FALSE	NGN	NA	NA
BE3	43.3298153	donor	38.21635884	43.3298153	CTCTCACCTGGAGGAGCTTG	7	0.545530492898914	CAGGTG	AC	7	CA	6	1	X	ENSG00000182492	ENST00000331595.8	AGG	17	FALSE	FALSE	FALSE	FALSE	NGN	NA	NA
BE3	44.13720317	donor	26.91292876	44.13720317	ACAAACCCAGGTCGGAGCAC	2	0.8237259816207185	TGGGTT	AC	6	AA	5	1	X	ENSG00000182492	ENST00000331595.8	TGA	18	FALSE	FALSE	FALSE	FALSE	NGN	NA	NA
BE3	41.176781	donor	26.91292876	41.176781	TCTCACCTGGAGGAGCTTGA	7	0.545530492898914	CAGGTG	AC	6	CA	5	1	X	ENSG00000182492	ENST00000331595.8	GGT	18	FALSE	FALSE	FALSE	FALSE	NGN	NA	NA
BE3	23.01055409	donor	23.01055409	11.16886544	TCACCTGTACAGCTTGGAGT	6	0.6031746031746033	CAGGTG	AC	4	CA	3	1	X	ENSG00000182492	ENST00000331595.8	AGC	20	FALSE	FALSE	FALSE	FALSE	NGN	NA	NA
BE3	21.93403694	acceptor	21.93403694	NA	ACCTGAAGGCAGAGAGGCCG	8	0.545530492898914	CAGGTG	CC	2	NA	NA	1	X	ENSG00000182492	ENST00000331595.8	GGT	23	TRUE	FALSE	FALSE	FALSE	NGN	NA	NA
BE3	18.30079156	acceptor	18.30079156	NA	CACCTGAAGGCAGAGAGGCC	8	0.545530492898914	CAGGTG	CC	4	NA	NA	1	X	ENSG00000182492	ENST00000331595.8	GGG	22	TRUE	FALSE	FALSE	FALSE	NGN	NA	NA
BE3	17.08970976	acceptor	17.08970976	NA	AGACCACCTGAAGGCAGAGA	8	0.545530492898914	CAGGTG	CC	8	NA	NA	1	X	ENSG00000182492	ENST00000331595.8	GGC	18	TRUE	FALSE	FALSE	FALSE	NGN	NA	NA
BE3	45.21372032	donor	13.32189974	45.21372032	CAGCTCACCGATGCAGTTCA	4	0.6879699248120301	TCGGTG	AC	8	CA	7	1	X	ENSG00000182492	ENST00000331595.8	TGT	16	FALSE	FALSE	FALSE	FALSE	NGN	NA	NA
BE3	21.93403694	donor	10.7651715	21.93403694	CACCGATGCAGTTCATGTTC	4	0.6879699248120301	TCGGTG	AC	3	CA	2	1	X	ENSG00000182492	ENST00000331595.8	CGG	21	FALSE	FALSE	FALSE	FALSE	NGN	NA	NA
BE3	12.24538259	donor	10.7651715	12.24538259	TACCTTTGGGGATGCCAGTC	5	0.6420217209690894	AAGGTA	AC	3	TA	2	1	X	ENSG00000182492	ENST00000331595.8	AGC	21	FALSE	FALSE	FALSE	FALSE	NGN	NA	NA
BE3	8.073878628	acceptor	8.073878628	NA	TAGACCACCTGAAGGCAGAG	8	0.545530492898914	CAGGTG	CC	9	NA	NA	1	X	ENSG00000182492	ENST00000331595.8	AGG	17	TRUE	FALSE	FALSE	FALSE	NGN	NA	NA
ABE	8.073878628	acceptor	NA	8.073878628	CTGCCTTCAGGTGGTCTATC	8	0.545530492898914	CAGGTG	NA	NA	CA	9	1	X	ENSG00000182492	ENST00000331595.8	TGC	14	TRUE	FALSE	FALSE	FALSE	NGN	NA	NA
BE3	51	donor	5.517150396	51	GCTCCTTACGTAGAGGTGCT	3	0.7769423558897244	TACGTA	AC	9	TA	8	1	X	ENSG00000182492	ENST00000331595.8	GGA	15	FALSE	FALSE	FALSE	FALSE	NGN	NA	NA
BE3	17.08970976	donor	5.517150396	17.08970976	TGGCCTCACCTGTACAGCTT	6	0.6031746031746033	CAGGTG	AC	9	CA	8	1	X	ENSG00000182492	ENST00000331595.8	GGA	15	FALSE	FALSE	FALSE	FALSE	NGN	NA	NA
BE3	17.08970976	donor	5.517150396	17.08970976	AGCTCTCACCTGGAGGAGCT	7	0.545530492898914	CAGGTG	AC	9	CA	8	1	X	ENSG00000182492	ENST00000331595.8	TGA	15	FALSE	FALSE	FALSE	FALSE	NGN	NA	NA
BE3	4.575197889	donor	4.575197889	0.807387863	ACCGATGCAGTTCATGTTCC	4	0.6879699248120301	TCGGTG	AC	2	CA	1	1	X	ENSG00000182492	ENST00000331595.8	GGA	22	FALSE	FALSE	FALSE	FALSE	NGN	NA	NA
BE3	4.575197889	donor	4.575197889	0.807387863	ACCTGTACAGCTTGGAGTAG	6	0.6031746031746033	CAGGTG	AC	2	CA	1	1	X	ENSG00000182492	ENST00000331595.8	CGA	22	FALSE	FALSE	FALSE	FALSE	NGN	NA	NA
BE3	4.575197889	donor	4.575197889	0.807387863	ACCTGGAGGAGCTTGAGGTC	7	0.545530492898914	CAGGTG	AC	2	CA	1	1	X	ENSG00000182492	ENST00000331595.8	TGG	22	FALSE	FALSE	FALSE	FALSE	NGN	NA	NA
BE3	48.98153034	donor	2.691292876	48.98153034	AGCTCCTTACGTAGAGGTGC	3	0.7769423558897244	TACGTA	AC	10	TA	9	1	X	ENSG00000182492	ENST00000331595.8	TGG	14	FALSE	FALSE	FALSE	FALSE	NGN	NA	NA
BE3	8.073878628	donor	2.691292876	8.073878628	CTGGCCTCACCTGTACAGCT	6	0.6031746031746033	CAGGTG	AC	10	CA	9	1	X	ENSG00000182492	ENST00000331595.8	TGG	14	FALSE	FALSE	FALSE	FALSE	NGN	NA	NA
BE3	1.07651715	acceptor	1.07651715	NA	GATAGACCACCTGAAGGCAG	8	0.545530492898914	CAGGTG	CC	11	NA	NA	1	X	ENSG00000182492	ENST00000331595.8	AGA	15	TRUE	FALSE	FALSE	FALSE	NGN	NA	NA
ABE	32.02638522	acceptor	NA	32.02638522	CTCTCCCCTAGAGATGGGCG	5	0.11533888228299638	TAGAGA	NA	NA	TA	10	1	X	ENSG00000182492	ENST00000431891.1	GGA	13	TRUE	FALSE	FALSE	FALSE	NGN	NA	NA
BE3	44.13720317	donor	26.91292876	44.13720317	ACAAACCCAGGTCGGAGCAC	2	0.5624256837098692	TGGGTT	AC	6	AA	5	1	X	ENSG00000182492	ENST00000431891.1	TGA	18	FALSE	FALSE	FALSE	FALSE	NGN	NA	NA
BE3	23.01055409	donor	23.01055409	11.16886544	CCACCCGGACCCCTGCCCTC	3	0.36860879904875143	CGGGTG	AC	4	CA	3	1	X	ENSG00000182492	ENST00000431891.1	TGC	20	FALSE	FALSE	FALSE	FALSE	NGN	NA	NA
BE3	45.21372032	donor	13.32189974	45.21372032	CAGCTCACCGATGCAGTTCA	4	0.11533888228299638	TCGGTG	AC	8	CA	7	1	X	ENSG00000182492	ENST00000431891.1	TGT	16	FALSE	FALSE	FALSE	FALSE	NGN	NA	NA
ABE	12.24538259	acceptor	NA	12.24538259	TCTCTCCCCTAGAGATGGGC	5	0.11533888228299638	TAGAGA	NA	NA	TA	11	1	X	ENSG00000182492	ENST00000431891.1	GGG	12	TRUE	FALSE	FALSE	FALSE	NGN	NA	NA
BE3	21.93403694	donor	10.7651715	21.93403694	CACCGATGCAGTTCATGTTC	4	0.11533888228299638	TCGGTG	AC	3	CA	2	1	X	ENSG00000182492	ENST00000431891.1	CGG	21	FALSE	FALSE	FALSE	FALSE	NGN	NA	NA
BE3	7.939313984	acceptor	7.939313984	NA	CCCGCCCATCTCTAGGGGAG	5	0.11533888228299638	TAGAGA	TC	12	NA	NA	1	X	ENSG00000182492	ENST00000431891.1	AGA	14	TRUE	FALSE	FALSE	FALSE	NGN	NA	NA
BE3	7.939313984	acceptor	7.939313984	NA	TCTAGGGGAGAGACCTCATT	5	0.11533888228299638	TAGAGA	TC	1	NA	NA	1	X	ENSG00000182492	ENST00000431891.1	AGC	24	TRUE	FALSE	FALSE	FALSE	NGN	NA	NA
ABE	7.939313984	acceptor	NA	7.939313984	GTCTCTCCCCTAGAGATGGG	5	0.11533888228299638	TAGAGA	NA	NA	TA	12	1	X	ENSG00000182492	ENST00000431891.1	CGG	11	TRUE	FALSE	FALSE	FALSE	NGN	NA	NA
ABE	7.939313984	acceptor	NA	7.939313984	AGAGATGGGCGGGAACCCAC	5	0.11533888228299638	TAGAGA	NA	NA	TA	1	1	X	ENSG00000182492	ENST00000431891.1	TGG	22	TRUE	FALSE	FALSE	FALSE	NGN	NA	NA
BE3	4.575197889	donor	4.575197889	0.807387863	ACCGATGCAGTTCATGTTCC	4	0.11533888228299638	TCGGTG	AC	2	CA	1	1	X	ENSG00000182492	ENST00000431891.1	GGA	22	FALSE	FALSE	FALSE	FALSE	NGN	NA	NA
ABE	2.556728232	acceptor	NA	2.556728232	GAGATGGGCGGGAACCCACT	5	0.11533888228299638	TAGAGA	NA	NA	TA	-1	1	X	ENSG00000182492	ENST00000431891.1	GGA	23	TRUE	FALSE	FALSE	FALSE	NGN	NA	NA
BE3	51	acceptor	51	NA	CCCGGATCTGGAGTGGGAGG	21	0.14346090631603658	CAGATC	TC	8	NA	NA	1	X	ENSG00000067842	ENST00000349466.6	TGG	18	TRUE	FALSE	FALSE	FALSE	NGN	NA	NA
BE3	51	acceptor	51	NA	CCGGATCTGGAGTGGGAGGT	21	0.14346090631603658	CAGATC	TC	7	NA	NA	1	X	ENSG00000067842	ENST00000349466.6	GGA	19	TRUE	FALSE	FALSE	FALSE	NGN	NA	NA
BE3	48.98153034	acceptor	48.98153034	NA	GGATCTGGAGTGGGAGGTGG	21	0.14346090631603658	CAGATC	TC	5	NA	NA	1	X	ENSG00000067842	ENST00000349466.6	AGG	21	TRUE	FALSE	FALSE	FALSE	NGN	NA	NA
BE3	44.13720317	donor	44.13720317	43.73350923	CCTACCGACAAACAGCAGGG	17	0.2608593566564922	TCGGTA	AC	5	TA	4	1	X	ENSG00000067842	ENST00000349466.6	TGA	19	FALSE	FALSE	FALSE	FALSE	NGN	NA	NA
BE3	43.73350923	acceptor	43.73350923	NA	GATCTGGAGTGGGAGGTGGA	21	0.14346090631603658	CAGATC	TC	4	NA	NA	1	X	ENSG00000067842	ENST00000349466.6	GGG	22	TRUE	FALSE	FALSE	FALSE	NGN	NA	NA
ABE	41.176781	acceptor	NA	41.176781	CTCCAGATCCGGGTGGTGAA	21	0.14346090631603658	CAGATC	NA	NA	CA	5	1	X	ENSG00000067842	ENST00000349466.6	AGC	18	TRUE	FALSE	FALSE	FALSE	NGN	NA	NA
BE3	53.69129288	donor	38.21635884	53.69129288	GACTTACCCTCTGTGGGTGA	2	0.8750880488377554	AGGGTA	AC	7	TA	6	1	X	ENSG00000067842	ENST00000349466.6	GGT	17	FALSE	FALSE	FALSE	FALSE	NGN	NA	NA
BE3	43.3298153	donor	38.21635884	43.3298153	CACTCACCGTACTTGACCTG	4	0.7684902559286217	ACGGTG	AC	7	CA	6	1	X	ENSG00000067842	ENST00000349466.6	GGC	17	FALSE	FALSE	FALSE	FALSE	NGN	NA	NA
BE3	43.3298153	donor	38.21635884	43.3298153	CCCTCACCTGAGAGCAGCAT	5	0.7391406433435079	CAGGTG	AC	7	CA	6	1	X	ENSG00000067842	ENST00000349466.6	GGG	17	FALSE	FALSE	FALSE	FALSE	NGN	NA	NA
BE3	53.69129288	donor	38.21635884	53.69129288	TGGCTACCTCGGGCCGCACA	12	0.44306175158487904	GAGGTA	AC	7	TA	6	1	X	ENSG00000067842	ENST00000349466.6	GGG	17	FALSE	FALSE	FALSE	FALSE	NGN	NA	NA
BE3	53.69129288	donor	38.21635884	53.69129288	AGCCTACCGACAAACAGCAG	17	0.2608593566564922	TCGGTA	AC	7	TA	6	1	X	ENSG00000067842	ENST00000349466.6	GGT	17	FALSE	FALSE	FALSE	FALSE	NGN	NA	NA
BE3	43.3298153	donor	38.21635884	43.3298153	CACTCACCTGTCCCCAGACC	19	0.18619394223996244	CAGGTG	AC	7	CA	6	1	X	ENSG00000067842	ENST00000349466.6	AGC	17	FALSE	FALSE	FALSE	FALSE	NGN	NA	NA
BE3	53.69129288	donor	38.21635884	53.69129288	GGCTTACCTGCGTCTGAATC	20	0.14346090631603658	CAGGTA	AC	7	TA	6	1	X	ENSG00000067842	ENST00000349466.6	CGG	17	FALSE	FALSE	FALSE	FALSE	NGN	NA	NA
BE3	32.02638522	acceptor	32.02638522	NA	CACCCGGATCTGGAGTGGGA	21	0.14346090631603658	CAGATC	TC	10	NA	NA	1	X	ENSG00000067842	ENST00000349466.6	GGT	16	TRUE	FALSE	FALSE	FALSE	NGN	NA	NA
BE3	41.176781	donor	26.91292876	41.176781	CCTCACCTGAGAGCAGCATG	5	0.7391406433435079	CAGGTG	AC	6	CA	5	1	X	ENSG00000067842	ENST00000349466.6	GGA	18	FALSE	FALSE	FALSE	FALSE	NGN	NA	NA
BE3	48.98153034	donor	26.91292876	48.98153034	CCCTACCTGCTTTCCCGATC	8	0.6616576661188072	CAGGTA	AC	6	TA	5	1	X	ENSG00000067842	ENST00000349466.6	TGC	18	FALSE	FALSE	FALSE	FALSE	NGN	NA	NA
BE3	48.98153034	donor	26.91292876	48.98153034	GGCTACCTCGGGCCGCACAG	12	0.44306175158487904	GAGGTA	AC	6	TA	5	1	X	ENSG00000067842	ENST00000349466.6	GGT	18	FALSE	FALSE	FALSE	FALSE	NGN	NA	NA
BE3	48.98153034	donor	26.91292876	48.98153034	TGCTACCTCGCCTTTCTCAT	13	0.40103310636299605	GAGGTA	AC	6	TA	5	1	X	ENSG00000067842	ENST00000349466.6	TGC	18	FALSE	FALSE	FALSE	FALSE	NGN	NA	NA
BE3	48.98153034	donor	26.91292876	48.98153034	GGCTACCTTTGACCAGTGTG	14	0.3806057760037568	AAGGTA	AC	6	TA	5	1	X	ENSG00000067842	ENST00000349466.6	TGC	18	FALSE	FALSE	FALSE	FALSE	NGN	NA	NA
BE3	48.98153034	donor	26.91292876	48.98153034	GCTTACCATGGCGAAGCCCA	15	0.35571730453158024	ATGGTA	AC	6	TA	5	1	X	ENSG00000067842	ENST00000349466.6	CGT	18	FALSE	FALSE	FALSE	FALSE	NGN	NA	NA
BE3	48.98153034	donor	26.91292876	48.98153034	TCCTACCTGAATCCCGAAAG	18	0.21131721061281994	CAGGTA	AC	6	TA	5	1	X	ENSG00000067842	ENST00000349466.6	TGC	18	FALSE	FALSE	FALSE	FALSE	NGN	NA	NA
BE3	48.98153034	donor	26.91292876	48.98153034	GCTTACCTGCGTCTGAATCC	20	0.14346090631603658	CAGGTA	AC	6	TA	5	1	X	ENSG00000067842	ENST00000349466.6	GGT	18	FALSE	FALSE	FALSE	FALSE	NGN	NA	NA
BE3	32.02638522	donor	23.01055409	32.02638522	TTACCTTCACTCTCCTCTCC	3	0.8288330594036158	AAGGTA	AC	4	TA	3	1	X	ENSG00000067842	ENST00000349466.6	TGG	20	FALSE	FALSE	FALSE	FALSE	NGN	NA	NA
BE3	32.02638522	donor	23.01055409	32.02638522	CTACCTCGCCTTTCTCATTG	13	0.40103310636299605	GAGGTA	AC	4	TA	3	1	X	ENSG00000067842	ENST00000349466.6	CGG	20	FALSE	FALSE	FALSE	FALSE	NGN	NA	NA
BE3	51	donor	13.32189974	51	GGACTTACCCTCTGTGGGTG	2	0.8750880488377554	AGGGTA	AC	8	TA	7	1	X	ENSG00000067842	ENST00000349466.6	AGG	16	FALSE	FALSE	FALSE	FALSE	NGN	NA	NA
BE3	45.21372032	donor	13.32189974	45.21372032	GCACTCACCGTACTTGACCT	4	0.7684902559286217	ACGGTG	AC	8	CA	7	1	X	ENSG00000067842	ENST00000349466.6	GGG	16	FALSE	FALSE	FALSE	FALSE	NGN	NA	NA
BE3	45.21372032	donor	13.32189974	45.21372032	GCCCTCACCTGAGAGCAGCA	5	0.7391406433435079	CAGGTG	AC	8	CA	7	1	X	ENSG00000067842	ENST00000349466.6	TGG	16	FALSE	FALSE	FALSE	FALSE	NGN	NA	NA
BE3	51	donor	13.32189974	51	ATGATTACCTTGACAGAGTA	9	0.6114111293730923	AAGGTA	AC	8	TA	7	1	X	ENSG00000067842	ENST00000349466.6	AGC	16	FALSE	FALSE	FALSE	FALSE	NGN	NA	NA
BE3	45.21372032	donor	13.32189974	45.21372032	CAGCTCACTAGTATTTTGGT	10	0.5545902794083117	CTAGTG	AC	8	CA	7	1	X	ENSG00000067842	ENST00000349466.6	GGT	16	FALSE	FALSE	FALSE	FALSE	NGN	NA	NA
BE3	51	donor	13.32189974	51	GTGGCTACCTCGGGCCGCAC	12	0.44306175158487904	GAGGTA	AC	8	TA	7	1	X	ENSG00000067842	ENST00000349466.6	AGG	16	FALSE	FALSE	FALSE	FALSE	NGN	NA	NA
BE3	51	donor	13.32189974	51	TCGGCTACCTTTGACCAGTG	14	0.3806057760037568	AAGGTA	AC	8	TA	7	1	X	ENSG00000067842	ENST00000349466.6	TGT	16	FALSE	FALSE	FALSE	FALSE	NGN	NA	NA
BE3	45.21372032	donor	13.32189974	45.21372032	GTACCCACCTGAGTAATGCA	16	0.3108710965015262	CAGGTG	AC	8	CA	7	1	X	ENSG00000067842	ENST00000349466.6	GGC	16	FALSE	FALSE	FALSE	FALSE	NGN	NA	NA
BE3	51	donor	13.32189974	51	CAGCCTACCGACAAACAGCA	17	0.2608593566564922	TCGGTA	AC	8	TA	7	1	X	ENSG00000067842	ENST00000349466.6	GGG	16	FALSE	FALSE	FALSE	FALSE	NGN	NA	NA
BE3	51	donor	13.32189974	51	CCTCCTACCTGAATCCCGAA	18	0.21131721061281994	CAGGTA	AC	8	TA	7	1	X	ENSG00000067842	ENST00000349466.6	AGT	16	FALSE	FALSE	FALSE	FALSE	NGN	NA	NA
BE3	12.24538259	acceptor	12.24538259	NA	CCACCCGGATCTGGAGTGGG	21	0.14346090631603658	CAGATC	TC	11	NA	NA	1	X	ENSG00000067842	ENST00000349466.6	AGG	15	TRUE	FALSE	FALSE	FALSE	NGN	NA	NA
BE3	12.24538259	acceptor	12.24538259	NA	ATCTGGAGTGGGAGGTGGAG	21	0.14346090631603658	CAGATC	TC	2	NA	NA	1	X	ENSG00000067842	ENST00000349466.6	GGA	23	TRUE	FALSE	FALSE	FALSE	NGN	NA	NA
ABE	11.16886544	acceptor	NA	11.16886544	CCAGATCCGGGTGGTGAAAG	21	0.14346090631603658	CAGATC	NA	NA	CA	3	1	X	ENSG00000067842	ENST00000349466.6	CGT	20	TRUE	FALSE	FALSE	FALSE	NGN	NA	NA
BE3	12.24538259	donor	10.7651715	12.24538259	TACCTTCACTCTCCTCTCCT	3	0.8288330594036158	AAGGTA	AC	3	TA	2	1	X	ENSG00000067842	ENST00000349466.6	GGC	21	FALSE	FALSE	FALSE	FALSE	NGN	NA	NA
BE3	12.24538259	donor	10.7651715	12.24538259	TACCTTGACAGAGTAAGCTA	9	0.6114111293730923	AAGGTA	AC	3	TA	2	1	X	ENSG00000067842	ENST00000349466.6	AGG	21	FALSE	FALSE	FALSE	FALSE	NGN	NA	NA
BE3	21.93403694	donor	10.7651715	21.93403694	CACTAGTATTTTGGTGGTAT	10	0.5545902794083117	CTAGTG	AC	3	CA	2	1	X	ENSG00000067842	ENST00000349466.6	AGG	21	FALSE	FALSE	FALSE	FALSE	NGN	NA	NA
BE3	21.93403694	donor	10.7651715	21.93403694	CACTTTTTCAAGAGGATCTC	11	0.49800422634421226	AAAGTG	AC	3	CA	2	1	X	ENSG00000067842	ENST00000349466.6	TGA	21	FALSE	FALSE	FALSE	FALSE	NGN	NA	NA
BE3	12.24538259	donor	10.7651715	12.24538259	TACCTCGCCTTTCTCATTGC	13	0.40103310636299605	GAGGTA	AC	3	TA	2	1	X	ENSG00000067842	ENST00000349466.6	GGA	21	FALSE	FALSE	FALSE	FALSE	NGN	NA	NA
ABE	8.073878628	acceptor	NA	8.073878628	CCCACTCCAGATCCGGGTGG	21	0.14346090631603658	CAGATC	NA	NA	CA	9	1	X	ENSG00000067842	ENST00000349466.6	TGA	14	TRUE	FALSE	FALSE	FALSE	NGN	NA	NA
BE3	17.08970976	donor	5.517150396	17.08970976	GGCACTCACCGTACTTGACC	4	0.7684902559286217	ACGGTG	AC	9	CA	8	1	X	ENSG00000067842	ENST00000349466.6	TGG	15	FALSE	FALSE	FALSE	FALSE	NGN	NA	NA
BE3	17.08970976	donor	5.517150396	17.08970976	CCAGCTCACTAGTATTTTGG	10	0.5545902794083117	CTAGTG	AC	9	CA	8	1	X	ENSG00000067842	ENST00000349466.6	TGG	15	FALSE	FALSE	FALSE	FALSE	NGN	NA	NA
BE3	17.08970976	donor	5.517150396	17.08970976	AGTACCCACCTGAGTAATGC	16	0.3108710965015262	CAGGTG	AC	9	CA	8	1	X	ENSG00000067842	ENST00000349466.6	AGG	15	FALSE	FALSE	FALSE	FALSE	NGN	NA	NA
BE3	51	donor	5.517150396	51	CCAGCCTACCGACAAACAGC	17	0.2608593566564922	TCGGTA	AC	9	TA	8	1	X	ENSG00000067842	ENST00000349466.6	AGG	15	FALSE	FALSE	FALSE	FALSE	NGN	NA	NA
BE3	4.575197889	donor	4.575197889	0.807387863	ACCGTACTTGACCTGGGCAA	4	0.7684902559286217	ACGGTG	AC	2	CA	1	1	X	ENSG00000067842	ENST00000349466.6	TGT	22	FALSE	FALSE	FALSE	FALSE	NGN	NA	NA
BE3	7.939313984	donor	4.575197889	7.939313984	ACCTGCTTTCCCGATCTGCA	8	0.6616576661188072	CAGGTA	AC	2	TA	1	1	X	ENSG00000067842	ENST00000349466.6	CGG	22	FALSE	FALSE	FALSE	FALSE	NGN	NA	NA
BE3	7.939313984	donor	4.575197889	7.939313984	ACCTTGACAGAGTAAGCTAA	9	0.6114111293730923	AAGGTA	AC	2	TA	1	1	X	ENSG00000067842	ENST00000349466.6	GGA	22	FALSE	FALSE	FALSE	FALSE	NGN	NA	NA
BE3	4.575197889	donor	4.575197889	0.807387863	ACTAGTATTTTGGTGGTATA	10	0.5545902794083117	CTAGTG	AC	2	CA	1	1	X	ENSG00000067842	ENST00000349466.6	GGC	22	FALSE	FALSE	FALSE	FALSE	NGN	NA	NA
BE3	7.939313984	donor	4.575197889	7.939313984	ACCTTTGACCAGTGTGTGCT	14	0.3806057760037568	AAGGTA	AC	2	TA	1	1	X	ENSG00000067842	ENST00000349466.6	TGT	22	FALSE	FALSE	FALSE	FALSE	NGN	NA	NA
BE3	7.939313984	donor	4.575197889	7.939313984	ACCATGGCGAAGCCCACGTC	15	0.35571730453158024	ATGGTA	AC	2	TA	1	1	X	ENSG00000067842	ENST00000349466.6	CGC	22	FALSE	FALSE	FALSE	FALSE	NGN	NA	NA
BE3	4.575197889	donor	4.575197889	0.807387863	ACCTGAGTAATGCAGGCACC	16	0.3108710965015262	CAGGTG	AC	2	CA	1	1	X	ENSG00000067842	ENST00000349466.6	TGT	22	FALSE	FALSE	FALSE	FALSE	NGN	NA	NA
BE3	7.939313984	donor	4.575197889	7.939313984	ACCGACAAACAGCAGGGTGA	17	0.2608593566564922	TCGGTA	AC	2	TA	1	1	X	ENSG00000067842	ENST00000349466.6	AGA	22	FALSE	FALSE	FALSE	FALSE	NGN	NA	NA
BE3	48.98153034	donor	2.691292876	48.98153034	AGGGACTTACCCTCTGTGGG	2	0.8750880488377554	AGGGTA	AC	10	TA	9	1	X	ENSG00000067842	ENST00000349466.6	TGA	14	FALSE	FALSE	FALSE	FALSE	NGN	NA	NA
BE3	8.073878628	donor	2.691292876	8.073878628	GCTCACTCACTTTTTCAAGA	11	0.49800422634421226	AAAGTG	AC	10	CA	9	1	X	ENSG00000067842	ENST00000349466.6	GGA	14	FALSE	FALSE	FALSE	FALSE	NGN	NA	NA
BE3	48.98153034	donor	2.691292876	48.98153034	GCTCGGCTACCTTTGACCAG	14	0.3806057760037568	AAGGTA	AC	10	TA	9	1	X	ENSG00000067842	ENST00000349466.6	TGT	14	FALSE	FALSE	FALSE	FALSE	NGN	NA	NA
BE3	2.556728232	acceptor	2.556728232	NA	CACCACCCGGATCTGGAGTG	21	0.14346090631603658	CAGATC	TC	13	NA	NA	1	X	ENSG00000067842	ENST00000349466.6	GGA	13	TRUE	FALSE	FALSE	FALSE	NGN	NA	NA
ABE	1.07651715	acceptor	NA	1.07651715	CTCCCACTCCAGATCCGGGT	21	0.14346090631603658	CAGATC	NA	NA	CA	11	1	X	ENSG00000067842	ENST00000349466.6	GGT	12	TRUE	FALSE	FALSE	FALSE	NGN	NA	NA
BE3	51	acceptor	51	NA	CCCGGATCTGGAGTGGGAGG	21	0.4405594405594405	CAGATC	TC	8	NA	NA	1	X	ENSG00000067842	ENST00000370186.5	TGG	18	TRUE	FALSE	FALSE	FALSE	NGN	NA	NA
BE3	51	acceptor	51	NA	CCGGATCTGGAGTGGGAGGT	21	0.4405594405594405	CAGATC	TC	7	NA	NA	1	X	ENSG00000067842	ENST00000370186.5	GGA	19	TRUE	FALSE	FALSE	FALSE	NGN	NA	NA
BE3	48.98153034	acceptor	48.98153034	NA	GGATCTGGAGTGGGAGGTGG	21	0.4405594405594405	CAGATC	TC	5	NA	NA	1	X	ENSG00000067842	ENST00000370186.5	AGG	21	TRUE	FALSE	FALSE	FALSE	NGN	NA	NA
BE3	44.13720317	donor	44.13720317	43.73350923	CCTACCGACAAACAGCAGGG	16	0.5377176015473888	TCGGTA	AC	5	TA	4	1	X	ENSG00000067842	ENST00000370186.5	TGA	19	FALSE	FALSE	FALSE	FALSE	NGN	NA	NA
BE3	43.73350923	acceptor	43.73350923	NA	GATCTGGAGTGGGAGGTGGA	21	0.4405594405594405	CAGATC	TC	4	NA	NA	1	X	ENSG00000067842	ENST00000370186.5	GGG	22	TRUE	FALSE	FALSE	FALSE	NGN	NA	NA
ABE	41.176781	acceptor	NA	41.176781	CTCCAGATCCGGGTGGTGAA	21	0.4405594405594405	CAGATC	NA	NA	CA	5	1	X	ENSG00000067842	ENST00000370186.5	AGC	18	TRUE	FALSE	FALSE	FALSE	NGN	NA	NA
BE3	53.69129288	donor	38.21635884	53.69129288	GACTTACCCTCTGTGGGTGA	2	0.9208451123344741	AGGGTA	AC	7	TA	6	1	X	ENSG00000067842	ENST00000370186.5	GGT	17	FALSE	FALSE	FALSE	FALSE	NGN	NA	NA
BE3	43.3298153	donor	38.21635884	43.3298153	CACTCACCGTACTTGACCTG	4	0.8532956405296831	ACGGTG	AC	7	CA	6	1	X	ENSG00000067842	ENST00000370186.5	GGC	17	FALSE	FALSE	FALSE	FALSE	NGN	NA	NA
BE3	43.3298153	donor	38.21635884	43.3298153	CCCTCACCTGAGAGCAGCAT	5	0.8346972176759411	CAGGTG	AC	7	CA	6	1	X	ENSG00000067842	ENST00000370186.5	GGG	17	FALSE	FALSE	FALSE	FALSE	NGN	NA	NA
BE3	53.69129288	donor	38.21635884	53.69129288	TGGCTACCTCGGGCCGCACA	11	0.6531766106234191	GAGGTA	AC	7	TA	6	1	X	ENSG00000067842	ENST00000370186.5	GGG	17	FALSE	FALSE	FALSE	FALSE	NGN	NA	NA
BE3	53.69129288	donor	38.21635884	53.69129288	AGCCTACCGACAAACAGCAG	16	0.5377176015473888	TCGGTA	AC	7	TA	6	1	X	ENSG00000067842	ENST00000370186.5	GGT	17	FALSE	FALSE	FALSE	FALSE	NGN	NA	NA
BE3	43.3298153	donor	38.21635884	43.3298153	CACTCACCTGTCCCCAGACC	18	0.4904032138074691	CAGGTG	AC	7	CA	6	1	X	ENSG00000067842	ENST00000370186.5	AGC	17	FALSE	FALSE	FALSE	FALSE	NGN	NA	NA
BE3	53.69129288	donor	38.21635884	53.69129288	GGCTTACCTGCGTCTGAATC	19	0.4633239101324208	CAGGTA	AC	7	TA	6	1	X	ENSG00000067842	ENST00000370186.5	CGG	17	FALSE	FALSE	FALSE	FALSE	NGN	NA	NA
BE3	43.3298153	donor	38.21635884	43.3298153	GACTCACTCCCAGCAGCACT	20	0.4405594405594405	GGAGTG	AC	7	CA	6	1	X	ENSG00000067842	ENST00000370186.5	GGT	17	FALSE	FALSE	FALSE	FALSE	NGN	NA	NA
BE3	32.02638522	acceptor	32.02638522	NA	CACCCGGATCTGGAGTGGGA	21	0.4405594405594405	CAGATC	TC	10	NA	NA	1	X	ENSG00000067842	ENST00000370186.5	GGT	16	TRUE	FALSE	FALSE	FALSE	NGN	NA	NA
BE3	41.176781	donor	26.91292876	41.176781	CCTCACCTGAGAGCAGCATG	5	0.8346972176759411	CAGGTG	AC	6	CA	5	1	X	ENSG00000067842	ENST00000370186.5	GGA	18	FALSE	FALSE	FALSE	FALSE	NGN	NA	NA
BE3	48.98153034	donor	26.91292876	48.98153034	CCCTACCTGCTTTCCCGATC	7	0.7916976640380896	CAGGTA	AC	6	TA	5	1	X	ENSG00000067842	ENST00000370186.5	TGC	18	FALSE	FALSE	FALSE	FALSE	NGN	NA	NA
BE3	48.98153034	donor	26.91292876	48.98153034	GGCTACCTCGGGCCGCACAG	11	0.6531766106234191	GAGGTA	AC	6	TA	5	1	X	ENSG00000067842	ENST00000370186.5	GGT	18	FALSE	FALSE	FALSE	FALSE	NGN	NA	NA
BE3	48.98153034	donor	26.91292876	48.98153034	TGCTACCTCGCCTTTCTCAT	12	0.6265436690968607	GAGGTA	AC	6	TA	5	1	X	ENSG00000067842	ENST00000370186.5	TGC	18	FALSE	FALSE	FALSE	FALSE	NGN	NA	NA
BE3	48.98153034	donor	26.91292876	48.98153034	GGCTACCTTTGACCAGTGTG	13	0.6135991667906562	AAGGTA	AC	6	TA	5	1	X	ENSG00000067842	ENST00000370186.5	TGC	18	FALSE	FALSE	FALSE	FALSE	NGN	NA	NA
BE3	48.98153034	donor	26.91292876	48.98153034	GCTTACCATGGCGAAGCCCA	14	0.597827704210683	ATGGTA	AC	6	TA	5	1	X	ENSG00000067842	ENST00000370186.5	CGT	18	FALSE	FALSE	FALSE	FALSE	NGN	NA	NA
BE3	48.98153034	donor	26.91292876	48.98153034	TCCTACCTGAATCCCGAAAG	17	0.5063234637702723	CAGGTA	AC	6	TA	5	1	X	ENSG00000067842	ENST00000370186.5	TGC	18	FALSE	FALSE	FALSE	FALSE	NGN	NA	NA
BE3	48.98153034	donor	26.91292876	48.98153034	GCTTACCTGCGTCTGAATCC	19	0.4633239101324208	CAGGTA	AC	6	TA	5	1	X	ENSG00000067842	ENST00000370186.5	GGT	18	FALSE	FALSE	FALSE	FALSE	NGN	NA	NA
BE3	32.02638522	donor	23.01055409	32.02638522	TTACCTTCACTCTCCTCTCC	3	0.8915339979169766	AAGGTA	AC	4	TA	3	1	X	ENSG00000067842	ENST00000370186.5	TGG	20	FALSE	FALSE	FALSE	FALSE	NGN	NA	NA
BE3	32.02638522	donor	23.01055409	32.02638522	CTACCTCGCCTTTCTCATTG	12	0.6265436690968607	GAGGTA	AC	4	TA	3	1	X	ENSG00000067842	ENST00000370186.5	CGG	20	FALSE	FALSE	FALSE	FALSE	NGN	NA	NA
BE3	23.01055409	donor	23.01055409	11.16886544	TCACTCCCAGCAGCACTGGT	20	0.4405594405594405	GGAGTG	AC	4	CA	3	1	X	ENSG00000067842	ENST00000370186.5	AGG	20	FALSE	FALSE	FALSE	FALSE	NGN	NA	NA
BE3	51	donor	13.32189974	51	GGACTTACCCTCTGTGGGTG	2	0.9208451123344741	AGGGTA	AC	8	TA	7	1	X	ENSG00000067842	ENST00000370186.5	AGG	16	FALSE	FALSE	FALSE	FALSE	NGN	NA	NA
BE3	45.21372032	donor	13.32189974	45.21372032	GCACTCACCGTACTTGACCT	4	0.8532956405296831	ACGGTG	AC	8	CA	7	1	X	ENSG00000067842	ENST00000370186.5	GGG	16	FALSE	FALSE	FALSE	FALSE	NGN	NA	NA
BE3	45.21372032	donor	13.32189974	45.21372032	GCCCTCACCTGAGAGCAGCA	5	0.8346972176759411	CAGGTG	AC	8	CA	7	1	X	ENSG00000067842	ENST00000370186.5	TGG	16	FALSE	FALSE	FALSE	FALSE	NGN	NA	NA
BE3	51	donor	13.32189974	51	ATGATTACCTTGACAGAGTA	8	0.7598571641124833	AAGGTA	AC	8	TA	7	1	X	ENSG00000067842	ENST00000370186.5	AGC	16	FALSE	FALSE	FALSE	FALSE	NGN	NA	NA
BE3	45.21372032	donor	13.32189974	45.21372032	CAGCTCACTAGTATTTTGGT	9	0.7238506174676387	CTAGTG	AC	8	CA	7	1	X	ENSG00000067842	ENST00000370186.5	GGT	16	FALSE	FALSE	FALSE	FALSE	NGN	NA	NA
BE3	51	donor	13.32189974	51	GTGGCTACCTCGGGCCGCAC	11	0.6531766106234191	GAGGTA	AC	8	TA	7	1	X	ENSG00000067842	ENST00000370186.5	AGG	16	FALSE	FALSE	FALSE	FALSE	NGN	NA	NA
BE3	51	donor	13.32189974	51	TCGGCTACCTTTGACCAGTG	13	0.6135991667906562	AAGGTA	AC	8	TA	7	1	X	ENSG00000067842	ENST00000370186.5	TGT	16	FALSE	FALSE	FALSE	FALSE	NGN	NA	NA
BE3	45.21372032	donor	13.32189974	45.21372032	GTACCCACCTGAGTAATGCA	15	0.5694093140901652	CAGGTG	AC	8	CA	7	1	X	ENSG00000067842	ENST00000370186.5	GGC	16	FALSE	FALSE	FALSE	FALSE	NGN	NA	NA
BE3	51	donor	13.32189974	51	CAGCCTACCGACAAACAGCA	16	0.5377176015473888	TCGGTA	AC	8	TA	7	1	X	ENSG00000067842	ENST00000370186.5	GGG	16	FALSE	FALSE	FALSE	FALSE	NGN	NA	NA
BE3	51	donor	13.32189974	51	CCTCCTACCTGAATCCCGAA	17	0.5063234637702723	CAGGTA	AC	8	TA	7	1	X	ENSG00000067842	ENST00000370186.5	AGT	16	FALSE	FALSE	FALSE	FALSE	NGN	NA	NA
BE3	45.21372032	donor	13.32189974	45.21372032	AGACTCACTCCCAGCAGCAC	20	0.4405594405594405	GGAGTG	AC	8	CA	7	1	X	ENSG00000067842	ENST00000370186.5	TGG	16	FALSE	FALSE	FALSE	FALSE	NGN	NA	NA
BE3	12.24538259	acceptor	12.24538259	NA	CCACCCGGATCTGGAGTGGG	21	0.4405594405594405	CAGATC	TC	11	NA	NA	1	X	ENSG00000067842	ENST00000370186.5	AGG	15	TRUE	FALSE	FALSE	FALSE	NGN	NA	NA
BE3	12.24538259	acceptor	12.24538259	NA	ATCTGGAGTGGGAGGTGGAG	21	0.4405594405594405	CAGATC	TC	2	NA	NA	1	X	ENSG00000067842	ENST00000370186.5	GGA	23	TRUE	FALSE	FALSE	FALSE	NGN	NA	NA
ABE	11.16886544	acceptor	NA	11.16886544	CCAGATCCGGGTGGTGAAAG	21	0.4405594405594405	CAGATC	NA	NA	CA	3	1	X	ENSG00000067842	ENST00000370186.5	CGT	20	TRUE	FALSE	FALSE	FALSE	NGN	NA	NA
BE3	12.24538259	donor	10.7651715	12.24538259	TACCTTCACTCTCCTCTCCT	3	0.8915339979169766	AAGGTA	AC	3	TA	2	1	X	ENSG00000067842	ENST00000370186.5	GGC	21	FALSE	FALSE	FALSE	FALSE	NGN	NA	NA
BE3	12.24538259	donor	10.7651715	12.24538259	TACCTTGACAGAGTAAGCTA	8	0.7598571641124833	AAGGTA	AC	3	TA	2	1	X	ENSG00000067842	ENST00000370186.5	AGG	21	FALSE	FALSE	FALSE	FALSE	NGN	NA	NA
BE3	21.93403694	donor	10.7651715	21.93403694	CACTAGTATTTTGGTGGTAT	9	0.7238506174676387	CTAGTG	AC	3	CA	2	1	X	ENSG00000067842	ENST00000370186.5	AGG	21	FALSE	FALSE	FALSE	FALSE	NGN	NA	NA
BE3	21.93403694	donor	10.7651715	21.93403694	CACTTTTTCAAGAGGATCTC	10	0.6879928582056242	AAAGTG	AC	3	CA	2	1	X	ENSG00000067842	ENST00000370186.5	TGA	21	FALSE	FALSE	FALSE	FALSE	NGN	NA	NA
BE3	12.24538259	donor	10.7651715	12.24538259	TACCTCGCCTTTCTCATTGC	12	0.6265436690968607	GAGGTA	AC	3	TA	2	1	X	ENSG00000067842	ENST00000370186.5	GGA	21	FALSE	FALSE	FALSE	FALSE	NGN	NA	NA
BE3	21.93403694	donor	10.7651715	21.93403694	CACTCCCAGCAGCACTGGTA	20	0.4405594405594405	GGAGTG	AC	3	CA	2	1	X	ENSG00000067842	ENST00000370186.5	GGA	21	FALSE	FALSE	FALSE	FALSE	NGN	NA	NA
ABE	8.073878628	acceptor	NA	8.073878628	CCCACTCCAGATCCGGGTGG	21	0.4405594405594405	CAGATC	NA	NA	CA	9	1	X	ENSG00000067842	ENST00000370186.5	TGA	14	TRUE	FALSE	FALSE	FALSE	NGN	NA	NA
BE3	17.08970976	donor	5.517150396	17.08970976	GGCACTCACCGTACTTGACC	4	0.8532956405296831	ACGGTG	AC	9	CA	8	1	X	ENSG00000067842	ENST00000370186.5	TGG	15	FALSE	FALSE	FALSE	FALSE	NGN	NA	NA
BE3	17.08970976	donor	5.517150396	17.08970976	CCAGCTCACTAGTATTTTGG	9	0.7238506174676387	CTAGTG	AC	9	CA	8	1	X	ENSG00000067842	ENST00000370186.5	TGG	15	FALSE	FALSE	FALSE	FALSE	NGN	NA	NA
BE3	17.08970976	donor	5.517150396	17.08970976	AGTACCCACCTGAGTAATGC	15	0.5694093140901652	CAGGTG	AC	9	CA	8	1	X	ENSG00000067842	ENST00000370186.5	AGG	15	FALSE	FALSE	FALSE	FALSE	NGN	NA	NA
BE3	51	donor	5.517150396	51	CCAGCCTACCGACAAACAGC	16	0.5377176015473888	TCGGTA	AC	9	TA	8	1	X	ENSG00000067842	ENST00000370186.5	AGG	15	FALSE	FALSE	FALSE	FALSE	NGN	NA	NA
BE3	4.575197889	donor	4.575197889	0.807387863	ACCGTACTTGACCTGGGCAA	4	0.8532956405296831	ACGGTG	AC	2	CA	1	1	X	ENSG00000067842	ENST00000370186.5	TGT	22	FALSE	FALSE	FALSE	FALSE	NGN	NA	NA
BE3	7.939313984	donor	4.575197889	7.939313984	ACCTGCTTTCCCGATCTGCA	7	0.7916976640380896	CAGGTA	AC	2	TA	1	1	X	ENSG00000067842	ENST00000370186.5	CGG	22	FALSE	FALSE	FALSE	FALSE	NGN	NA	NA
BE3	7.939313984	donor	4.575197889	7.939313984	ACCTTGACAGAGTAAGCTAA	8	0.7598571641124833	AAGGTA	AC	2	TA	1	1	X	ENSG00000067842	ENST00000370186.5	GGA	22	FALSE	FALSE	FALSE	FALSE	NGN	NA	NA
BE3	4.575197889	donor	4.575197889	0.807387863	ACTAGTATTTTGGTGGTATA	9	0.7238506174676387	CTAGTG	AC	2	CA	1	1	X	ENSG00000067842	ENST00000370186.5	GGC	22	FALSE	FALSE	FALSE	FALSE	NGN	NA	NA
BE3	7.939313984	donor	4.575197889	7.939313984	ACCTTTGACCAGTGTGTGCT	13	0.6135991667906562	AAGGTA	AC	2	TA	1	1	X	ENSG00000067842	ENST00000370186.5	TGT	22	FALSE	FALSE	FALSE	FALSE	NGN	NA	NA
BE3	7.939313984	donor	4.575197889	7.939313984	ACCATGGCGAAGCCCACGTC	14	0.597827704210683	ATGGTA	AC	2	TA	1	1	X	ENSG00000067842	ENST00000370186.5	CGC	22	FALSE	FALSE	FALSE	FALSE	NGN	NA	NA
BE3	4.575197889	donor	4.575197889	0.807387863	ACCTGAGTAATGCAGGCACC	15	0.5694093140901652	CAGGTG	AC	2	CA	1	1	X	ENSG00000067842	ENST00000370186.5	TGT	22	FALSE	FALSE	FALSE	FALSE	NGN	NA	NA
BE3	7.939313984	donor	4.575197889	7.939313984	ACCGACAAACAGCAGGGTGA	16	0.5377176015473888	TCGGTA	AC	2	TA	1	1	X	ENSG00000067842	ENST00000370186.5	AGA	22	FALSE	FALSE	FALSE	FALSE	NGN	NA	NA
BE3	48.98153034	donor	2.691292876	48.98153034	AGGGACTTACCCTCTGTGGG	2	0.9208451123344741	AGGGTA	AC	10	TA	9	1	X	ENSG00000067842	ENST00000370186.5	TGA	14	FALSE	FALSE	FALSE	FALSE	NGN	NA	NA
BE3	8.073878628	donor	2.691292876	8.073878628	GCTCACTCACTTTTTCAAGA	10	0.6879928582056242	AAAGTG	AC	10	CA	9	1	X	ENSG00000067842	ENST00000370186.5	GGA	14	FALSE	FALSE	FALSE	FALSE	NGN	NA	NA
BE3	48.98153034	donor	2.691292876	48.98153034	GCTCGGCTACCTTTGACCAG	13	0.6135991667906562	AAGGTA	AC	10	TA	9	1	X	ENSG00000067842	ENST00000370186.5	TGT	14	FALSE	FALSE	FALSE	FALSE	NGN	NA	NA
BE3	2.556728232	acceptor	2.556728232	NA	CACCACCCGGATCTGGAGTG	21	0.4405594405594405	CAGATC	TC	13	NA	NA	1	X	ENSG00000067842	ENST00000370186.5	GGA	13	TRUE	FALSE	FALSE	FALSE	NGN	NA	NA
ABE	1.07651715	acceptor	NA	1.07651715	CTCCCACTCCAGATCCGGGT	21	0.4405594405594405	CAGATC	NA	NA	CA	11	1	X	ENSG00000067842	ENST00000370186.5	GGT	12	TRUE	FALSE	FALSE	FALSE	NGN	NA	NA
BE3	53.69129288	acceptor	53.69129288	NA	TCCATCTGTGGGAGAGAAAA	20	0.08877349159248271	CAGATG	TC	6	NA	NA	1	X	ENSG00000067842	ENST00000393842.5	TGA	20	TRUE	FALSE	FALSE	FALSE	NGN	NA	NA
ABE	45.21372032	acceptor	NA	45.21372032	TCCCACAGATGGAGGTAGTG	20	0.08877349159248271	CAGATG	NA	NA	CA	7	1	X	ENSG00000067842	ENST00000393842.5	AGT	16	TRUE	FALSE	FALSE	FALSE	NGN	NA	NA
BE3	44.13720317	donor	44.13720317	43.73350923	CCTACCGACAAACAGCAGGG	16	0.21241345202769535	TCGGTA	AC	5	TA	4	1	X	ENSG00000067842	ENST00000393842.5	TGA	19	FALSE	FALSE	FALSE	FALSE	NGN	NA	NA
BE3	43.73350923	acceptor	43.73350923	NA	CATCTGTGGGAGAGAAAATG	20	0.08877349159248271	CAGATG	TC	4	NA	NA	1	X	ENSG00000067842	ENST00000393842.5	AGA	22	TRUE	FALSE	FALSE	FALSE	NGN	NA	NA
BE3	53.69129288	donor	38.21635884	53.69129288	GACTTACCCTCTGTGGGTGA	2	0.8491592482690405	AGGGTA	AC	7	TA	6	1	X	ENSG00000067842	ENST00000393842.5	GGT	17	FALSE	FALSE	FALSE	FALSE	NGN	NA	NA
BE3	43.3298153	donor	38.21635884	43.3298153	CACTCACCGTACTTGACCTG	4	0.7368941641938674	ACGGTG	AC	7	CA	6	1	X	ENSG00000067842	ENST00000393842.5	GGC	17	FALSE	FALSE	FALSE	FALSE	NGN	NA	NA
BE3	43.3298153	donor	38.21635884	43.3298153	CCCTCACCTGAGAGCAGCAT	5	0.7059841740850643	CAGGTG	AC	7	CA	6	1	X	ENSG00000067842	ENST00000393842.5	GGG	17	FALSE	FALSE	FALSE	FALSE	NGN	NA	NA
BE3	53.69129288	donor	38.21635884	53.69129288	TGGCTACCTCGGGCCGCACA	11	0.4043026706231454	GAGGTA	AC	7	TA	6	1	X	ENSG00000067842	ENST00000393842.5	GGG	17	FALSE	FALSE	FALSE	FALSE	NGN	NA	NA
BE3	53.69129288	donor	38.21635884	53.69129288	AGCCTACCGACAAACAGCAG	16	0.21241345202769535	TCGGTA	AC	7	TA	6	1	X	ENSG00000067842	ENST00000393842.5	GGT	17	FALSE	FALSE	FALSE	FALSE	NGN	NA	NA
BE3	43.3298153	donor	38.21635884	43.3298153	CACTCACCTGTCCCCAGACC	18	0.1337784371909001	CAGGTG	AC	7	CA	6	1	X	ENSG00000067842	ENST00000393842.5	AGC	17	FALSE	FALSE	FALSE	FALSE	NGN	NA	NA
BE3	53.69129288	donor	38.21635884	53.69129288	GGCTTACCTGCGTCTGAATC	19	0.08877349159248271	CAGGTA	AC	7	TA	6	1	X	ENSG00000067842	ENST00000393842.5	CGG	17	FALSE	FALSE	FALSE	FALSE	NGN	NA	NA
BE3	41.176781	donor	26.91292876	41.176781	CCTCACCTGAGAGCAGCATG	5	0.7059841740850643	CAGGTG	AC	6	CA	5	1	X	ENSG00000067842	ENST00000393842.5	GGA	18	FALSE	FALSE	FALSE	FALSE	NGN	NA	NA
BE3	48.98153034	donor	26.91292876	48.98153034	CCCTACCTGCTTTCCCGATC	7	0.6345202769535114	CAGGTA	AC	6	TA	5	1	X	ENSG00000067842	ENST00000393842.5	TGC	18	FALSE	FALSE	FALSE	FALSE	NGN	NA	NA
BE3	48.98153034	donor	26.91292876	48.98153034	GGCTACCTCGGGCCGCACAG	11	0.4043026706231454	GAGGTA	AC	6	TA	5	1	X	ENSG00000067842	ENST00000393842.5	GGT	18	FALSE	FALSE	FALSE	FALSE	NGN	NA	NA
BE3	48.98153034	donor	26.91292876	48.98153034	TGCTACCTCGCCTTTCTCAT	12	0.36003956478733923	GAGGTA	AC	6	TA	5	1	X	ENSG00000067842	ENST00000393842.5	TGC	18	FALSE	FALSE	FALSE	FALSE	NGN	NA	NA
BE3	48.98153034	donor	26.91292876	48.98153034	GGCTACCTTTGACCAGTGTG	13	0.33852621167161223	AAGGTA	AC	6	TA	5	1	X	ENSG00000067842	ENST00000393842.5	TGC	18	FALSE	FALSE	FALSE	FALSE	NGN	NA	NA
BE3	48.98153034	donor	26.91292876	48.98153034	GCTTACCATGGCGAAGCCCA	14	0.3123145400593472	ATGGTA	AC	6	TA	5	1	X	ENSG00000067842	ENST00000393842.5	CGT	18	FALSE	FALSE	FALSE	FALSE	NGN	NA	NA
BE3	48.98153034	donor	26.91292876	48.98153034	TCCTACCTGAATCCCGAAAG	17	0.1602373887240356	CAGGTA	AC	6	TA	5	1	X	ENSG00000067842	ENST00000393842.5	TGC	18	FALSE	FALSE	FALSE	FALSE	NGN	NA	NA
BE3	48.98153034	donor	26.91292876	48.98153034	GCTTACCTGCGTCTGAATCC	19	0.08877349159248271	CAGGTA	AC	6	TA	5	1	X	ENSG00000067842	ENST00000393842.5	GGT	18	FALSE	FALSE	FALSE	FALSE	NGN	NA	NA
BE3	32.02638522	donor	23.01055409	32.02638522	TTACCTTCACTCTCCTCTCC	3	0.8004451038575667	AAGGTA	AC	4	TA	3	1	X	ENSG00000067842	ENST00000393842.5	TGG	20	FALSE	FALSE	FALSE	FALSE	NGN	NA	NA
BE3	32.02638522	donor	23.01055409	32.02638522	CTACCTCGCCTTTCTCATTG	12	0.36003956478733923	GAGGTA	AC	4	TA	3	1	X	ENSG00000067842	ENST00000393842.5	CGG	20	FALSE	FALSE	FALSE	FALSE	NGN	NA	NA
BE3	51	donor	13.32189974	51	GGACTTACCCTCTGTGGGTG	2	0.8491592482690405	AGGGTA	AC	8	TA	7	1	X	ENSG00000067842	ENST00000393842.5	AGG	16	FALSE	FALSE	FALSE	FALSE	NGN	NA	NA
BE3	45.21372032	donor	13.32189974	45.21372032	GCACTCACCGTACTTGACCT	4	0.7368941641938674	ACGGTG	AC	8	CA	7	1	X	ENSG00000067842	ENST00000393842.5	GGG	16	FALSE	FALSE	FALSE	FALSE	NGN	NA	NA
BE3	45.21372032	donor	13.32189974	45.21372032	GCCCTCACCTGAGAGCAGCA	5	0.7059841740850643	CAGGTG	AC	8	CA	7	1	X	ENSG00000067842	ENST00000393842.5	TGG	16	FALSE	FALSE	FALSE	FALSE	NGN	NA	NA
BE3	51	donor	13.32189974	51	ATGATTACCTTGACAGAGTA	8	0.5816023738872403	AAGGTA	AC	8	TA	7	1	X	ENSG00000067842	ENST00000393842.5	AGC	16	FALSE	FALSE	FALSE	FALSE	NGN	NA	NA
BE3	45.21372032	donor	13.32189974	45.21372032	CAGCTCACTAGTATTTTGGT	9	0.5217606330365974	CTAGTG	AC	8	CA	7	1	X	ENSG00000067842	ENST00000393842.5	GGT	16	FALSE	FALSE	FALSE	FALSE	NGN	NA	NA
BE3	51	donor	13.32189974	51	GTGGCTACCTCGGGCCGCAC	11	0.4043026706231454	GAGGTA	AC	8	TA	7	1	X	ENSG00000067842	ENST00000393842.5	AGG	16	FALSE	FALSE	FALSE	FALSE	NGN	NA	NA
BE3	51	donor	13.32189974	51	TCGGCTACCTTTGACCAGTG	13	0.33852621167161223	AAGGTA	AC	8	TA	7	1	X	ENSG00000067842	ENST00000393842.5	TGT	16	FALSE	FALSE	FALSE	FALSE	NGN	NA	NA
BE3	45.21372032	donor	13.32189974	45.21372032	GTACCCACCTGAGTAATGCA	15	0.26508407517309596	CAGGTG	AC	8	CA	7	1	X	ENSG00000067842	ENST00000393842.5	GGC	16	FALSE	FALSE	FALSE	FALSE	NGN	NA	NA
BE3	51	donor	13.32189974	51	CAGCCTACCGACAAACAGCA	16	0.21241345202769535	TCGGTA	AC	8	TA	7	1	X	ENSG00000067842	ENST00000393842.5	GGG	16	FALSE	FALSE	FALSE	FALSE	NGN	NA	NA
BE3	51	donor	13.32189974	51	CCTCCTACCTGAATCCCGAA	17	0.1602373887240356	CAGGTA	AC	8	TA	7	1	X	ENSG00000067842	ENST00000393842.5	AGT	16	FALSE	FALSE	FALSE	FALSE	NGN	NA	NA
BE3	12.24538259	donor	10.7651715	12.24538259	TACCTTCACTCTCCTCTCCT	3	0.8004451038575667	AAGGTA	AC	3	TA	2	1	X	ENSG00000067842	ENST00000393842.5	GGC	21	FALSE	FALSE	FALSE	FALSE	NGN	NA	NA
BE3	12.24538259	donor	10.7651715	12.24538259	TACCTTGACAGAGTAAGCTA	8	0.5816023738872403	AAGGTA	AC	3	TA	2	1	X	ENSG00000067842	ENST00000393842.5	AGG	21	FALSE	FALSE	FALSE	FALSE	NGN	NA	NA
BE3	21.93403694	donor	10.7651715	21.93403694	CACTAGTATTTTGGTGGTAT	9	0.5217606330365974	CTAGTG	AC	3	CA	2	1	X	ENSG00000067842	ENST00000393842.5	AGG	21	FALSE	FALSE	FALSE	FALSE	NGN	NA	NA
BE3	21.93403694	donor	10.7651715	21.93403694	CACTTTTTCAAGAGGATCTC	10	0.462166172106825	AAAGTG	AC	3	CA	2	1	X	ENSG00000067842	ENST00000393842.5	TGA	21	FALSE	FALSE	FALSE	FALSE	NGN	NA	NA
BE3	12.24538259	donor	10.7651715	12.24538259	TACCTCGCCTTTCTCATTGC	12	0.36003956478733923	GAGGTA	AC	3	TA	2	1	X	ENSG00000067842	ENST00000393842.5	GGA	21	FALSE	FALSE	FALSE	FALSE	NGN	NA	NA
ABE	8.073878628	acceptor	NA	8.073878628	TCTCCCACAGATGGAGGTAG	20	0.08877349159248271	CAGATG	NA	NA	CA	9	1	X	ENSG00000067842	ENST00000393842.5	TGA	14	TRUE	FALSE	FALSE	FALSE	NGN	NA	NA
BE3	7.939313984	acceptor	7.939313984	NA	ACTACCTCCATCTGTGGGAG	20	0.08877349159248271	CAGATG	TC	12	NA	NA	1	X	ENSG00000067842	ENST00000393842.5	AGA	14	TRUE	FALSE	FALSE	FALSE	NGN	NA	NA
BE3	17.08970976	donor	5.517150396	17.08970976	GGCACTCACCGTACTTGACC	4	0.7368941641938674	ACGGTG	AC	9	CA	8	1	X	ENSG00000067842	ENST00000393842.5	TGG	15	FALSE	FALSE	FALSE	FALSE	NGN	NA	NA
BE3	17.08970976	donor	5.517150396	17.08970976	CCAGCTCACTAGTATTTTGG	9	0.5217606330365974	CTAGTG	AC	9	CA	8	1	X	ENSG00000067842	ENST00000393842.5	TGG	15	FALSE	FALSE	FALSE	FALSE	NGN	NA	NA
BE3	17.08970976	donor	5.517150396	17.08970976	AGTACCCACCTGAGTAATGC	15	0.26508407517309596	CAGGTG	AC	9	CA	8	1	X	ENSG00000067842	ENST00000393842.5	AGG	15	FALSE	FALSE	FALSE	FALSE	NGN	NA	NA
BE3	51	donor	5.517150396	51	CCAGCCTACCGACAAACAGC	16	0.21241345202769535	TCGGTA	AC	9	TA	8	1	X	ENSG00000067842	ENST00000393842.5	AGG	15	FALSE	FALSE	FALSE	FALSE	NGN	NA	NA
BE3	4.575197889	donor	4.575197889	0.807387863	ACCGTACTTGACCTGGGCAA	4	0.7368941641938674	ACGGTG	AC	2	CA	1	1	X	ENSG00000067842	ENST00000393842.5	TGT	22	FALSE	FALSE	FALSE	FALSE	NGN	NA	NA
BE3	7.939313984	donor	4.575197889	7.939313984	ACCTGCTTTCCCGATCTGCA	7	0.6345202769535114	CAGGTA	AC	2	TA	1	1	X	ENSG00000067842	ENST00000393842.5	CGG	22	FALSE	FALSE	FALSE	FALSE	NGN	NA	NA
BE3	7.939313984	donor	4.575197889	7.939313984	ACCTTGACAGAGTAAGCTAA	8	0.5816023738872403	AAGGTA	AC	2	TA	1	1	X	ENSG00000067842	ENST00000393842.5	GGA	22	FALSE	FALSE	FALSE	FALSE	NGN	NA	NA
BE3	4.575197889	donor	4.575197889	0.807387863	ACTAGTATTTTGGTGGTATA	9	0.5217606330365974	CTAGTG	AC	2	CA	1	1	X	ENSG00000067842	ENST00000393842.5	GGC	22	FALSE	FALSE	FALSE	FALSE	NGN	NA	NA
BE3	7.939313984	donor	4.575197889	7.939313984	ACCTTTGACCAGTGTGTGCT	13	0.33852621167161223	AAGGTA	AC	2	TA	1	1	X	ENSG00000067842	ENST00000393842.5	TGT	22	FALSE	FALSE	FALSE	FALSE	NGN	NA	NA
BE3	7.939313984	donor	4.575197889	7.939313984	ACCATGGCGAAGCCCACGTC	14	0.3123145400593472	ATGGTA	AC	2	TA	1	1	X	ENSG00000067842	ENST00000393842.5	CGC	22	FALSE	FALSE	FALSE	FALSE	NGN	NA	NA
BE3	4.575197889	donor	4.575197889	0.807387863	ACCTGAGTAATGCAGGCACC	15	0.26508407517309596	CAGGTG	AC	2	CA	1	1	X	ENSG00000067842	ENST00000393842.5	TGT	22	FALSE	FALSE	FALSE	FALSE	NGN	NA	NA
BE3	7.939313984	donor	4.575197889	7.939313984	ACCGACAAACAGCAGGGTGA	16	0.21241345202769535	TCGGTA	AC	2	TA	1	1	X	ENSG00000067842	ENST00000393842.5	AGA	22	FALSE	FALSE	FALSE	FALSE	NGN	NA	NA
BE3	48.98153034	donor	2.691292876	48.98153034	AGGGACTTACCCTCTGTGGG	2	0.8491592482690405	AGGGTA	AC	10	TA	9	1	X	ENSG00000067842	ENST00000393842.5	TGA	14	FALSE	FALSE	FALSE	FALSE	NGN	NA	NA
BE3	8.073878628	donor	2.691292876	8.073878628	GCTCACTCACTTTTTCAAGA	10	0.462166172106825	AAAGTG	AC	10	CA	9	1	X	ENSG00000067842	ENST00000393842.5	GGA	14	FALSE	FALSE	FALSE	FALSE	NGN	NA	NA
BE3	48.98153034	donor	2.691292876	48.98153034	GCTCGGCTACCTTTGACCAG	13	0.33852621167161223	AAGGTA	AC	10	TA	9	1	X	ENSG00000067842	ENST00000393842.5	TGT	14	FALSE	FALSE	FALSE	FALSE	NGN	NA	NA
ABE	1.07651715	acceptor	NA	1.07651715	TCTCTCCCACAGATGGAGGT	20	0.08877349159248271	CAGATG	NA	NA	CA	11	1	X	ENSG00000067842	ENST00000393842.5	AGT	12	TRUE	FALSE	FALSE	FALSE	NGN	NA	NA
BE3	51	acceptor	51	NA	CCCGGATCTGGAGTGGGAGG	21	0.1450272964633278	CAGATC	TC	8	NA	NA	1	X	ENSG00000067842	ENST00000359149.7	TGG	18	TRUE	FALSE	FALSE	FALSE	NGN	NA	NA
BE3	51	acceptor	51	NA	CCGGATCTGGAGTGGGAGGT	21	0.1450272964633278	CAGATC	TC	7	NA	NA	1	X	ENSG00000067842	ENST00000359149.7	GGA	19	TRUE	FALSE	FALSE	FALSE	NGN	NA	NA
BE3	48.98153034	acceptor	48.98153034	NA	GGATCTGGAGTGGGAGGTGG	21	0.1450272964633278	CAGATC	TC	5	NA	NA	1	X	ENSG00000067842	ENST00000359149.7	AGG	21	TRUE	FALSE	FALSE	FALSE	NGN	NA	NA
BE3	44.13720317	donor	44.13720317	43.73350923	CCTACCGACAAACAGCAGGG	16	0.3000237360550676	TCGGTA	AC	5	TA	4	1	X	ENSG00000067842	ENST00000359149.7	TGA	19	FALSE	FALSE	FALSE	FALSE	NGN	NA	NA
BE3	43.73350923	acceptor	43.73350923	NA	GATCTGGAGTGGGAGGTGGA	21	0.1450272964633278	CAGATC	TC	4	NA	NA	1	X	ENSG00000067842	ENST00000359149.7	GGG	22	TRUE	FALSE	FALSE	FALSE	NGN	NA	NA
ABE	41.176781	acceptor	NA	41.176781	CTCCAGATCCGGGTGGTGAA	21	0.1450272964633278	CAGATC	NA	NA	CA	5	1	X	ENSG00000067842	ENST00000359149.7	AGC	18	TRUE	FALSE	FALSE	FALSE	NGN	NA	NA
BE3	43.3298153	donor	38.21635884	43.3298153	CACTCACCGTACTTGACCTG	3	0.8131972466176122	ACGGTG	AC	7	CA	6	1	X	ENSG00000067842	ENST00000359149.7	GGC	17	FALSE	FALSE	FALSE	FALSE	NGN	NA	NA
BE3	43.3298153	donor	38.21635884	43.3298153	CCCTCACCTGAGAGCAGCAT	4	0.7835271777830525	CAGGTG	AC	7	CA	6	1	X	ENSG00000067842	ENST00000359149.7	GGG	17	FALSE	FALSE	FALSE	FALSE	NGN	NA	NA
BE3	53.69129288	donor	38.21635884	53.69129288	TGGCTACCTCGGGCCGCACA	11	0.4842155233800143	GAGGTA	AC	7	TA	6	1	X	ENSG00000067842	ENST00000359149.7	GGG	17	FALSE	FALSE	FALSE	FALSE	NGN	NA	NA
BE3	53.69129288	donor	38.21635884	53.69129288	AGCCTACCGACAAACAGCAG	16	0.3000237360550676	TCGGTA	AC	7	TA	6	1	X	ENSG00000067842	ENST00000359149.7	GGT	17	FALSE	FALSE	FALSE	FALSE	NGN	NA	NA
BE3	43.3298153	donor	38.21635884	43.3298153	CACTCACCTGTCCCCAGACC	18	0.2245430809399478	CAGGTG	AC	7	CA	6	1	X	ENSG00000067842	ENST00000359149.7	AGC	17	FALSE	FALSE	FALSE	FALSE	NGN	NA	NA
BE3	53.69129288	donor	38.21635884	53.69129288	GGCTTACCTGCGTCTGAATC	19	0.18134346071682883	CAGGTA	AC	7	TA	6	1	X	ENSG00000067842	ENST00000359149.7	CGG	17	FALSE	FALSE	FALSE	FALSE	NGN	NA	NA
BE3	43.3298153	donor	38.21635884	43.3298153	GACTCACTCCCAGCAGCACT	20	0.1450272964633278	GGAGTG	AC	7	CA	6	1	X	ENSG00000067842	ENST00000359149.7	GGT	17	FALSE	FALSE	FALSE	FALSE	NGN	NA	NA
BE3	32.02638522	acceptor	32.02638522	NA	CACCCGGATCTGGAGTGGGA	21	0.1450272964633278	CAGATC	TC	10	NA	NA	1	X	ENSG00000067842	ENST00000359149.7	GGT	16	TRUE	FALSE	FALSE	FALSE	NGN	NA	NA
BE3	41.176781	donor	26.91292876	41.176781	CCTCACCTGAGAGCAGCATG	4	0.7835271777830525	CAGGTG	AC	6	CA	5	1	X	ENSG00000067842	ENST00000359149.7	GGA	18	FALSE	FALSE	FALSE	FALSE	NGN	NA	NA
BE3	48.98153034	donor	26.91292876	48.98153034	CCCTACCTGCTTTCCCGATC	7	0.7051981960598148	CAGGTA	AC	6	TA	5	1	X	ENSG00000067842	ENST00000359149.7	TGC	18	FALSE	FALSE	FALSE	FALSE	NGN	NA	NA
BE3	48.98153034	donor	26.91292876	48.98153034	GGCTACCTCGGGCCGCACAG	11	0.4842155233800143	GAGGTA	AC	6	TA	5	1	X	ENSG00000067842	ENST00000359149.7	GGT	18	FALSE	FALSE	FALSE	FALSE	NGN	NA	NA
BE3	48.98153034	donor	26.91292876	48.98153034	TGCTACCTCGCCTTTCTCAT	12	0.4417279848089247	GAGGTA	AC	6	TA	5	1	X	ENSG00000067842	ENST00000359149.7	TGC	18	FALSE	FALSE	FALSE	FALSE	NGN	NA	NA
BE3	48.98153034	donor	26.91292876	48.98153034	GGCTACCTTTGACCAGTGTG	13	0.42107761690007117	AAGGTA	AC	6	TA	5	1	X	ENSG00000067842	ENST00000359149.7	TGC	18	FALSE	FALSE	FALSE	FALSE	NGN	NA	NA
BE3	48.98153034	donor	26.91292876	48.98153034	GCTTACCATGGCGAAGCCCA	14	0.3959173985283646	ATGGTA	AC	6	TA	5	1	X	ENSG00000067842	ENST00000359149.7	CGT	18	FALSE	FALSE	FALSE	FALSE	NGN	NA	NA
BE3	48.98153034	donor	26.91292876	48.98153034	TCCTACCTGAATCCCGAAAG	17	0.24994065986233083	CAGGTA	AC	6	TA	5	1	X	ENSG00000067842	ENST00000359149.7	TGC	18	FALSE	FALSE	FALSE	FALSE	NGN	NA	NA
BE3	48.98153034	donor	26.91292876	48.98153034	GCTTACCTGCGTCTGAATCC	19	0.18134346071682883	CAGGTA	AC	6	TA	5	1	X	ENSG00000067842	ENST00000359149.7	GGT	18	FALSE	FALSE	FALSE	FALSE	NGN	NA	NA
BE3	32.02638522	donor	23.01055409	32.02638522	TTACCTTCACTCTCCTCTCC	2	0.874198908141467	AAGGTA	AC	4	TA	3	1	X	ENSG00000067842	ENST00000359149.7	TGG	20	FALSE	FALSE	FALSE	FALSE	NGN	NA	NA
BE3	32.02638522	donor	23.01055409	32.02638522	CTACCTCGCCTTTCTCATTG	12	0.4417279848089247	GAGGTA	AC	4	TA	3	1	X	ENSG00000067842	ENST00000359149.7	CGG	20	FALSE	FALSE	FALSE	FALSE	NGN	NA	NA
BE3	23.01055409	donor	23.01055409	11.16886544	TCACTCCCAGCAGCACTGGT	20	0.1450272964633278	GGAGTG	AC	4	CA	3	1	X	ENSG00000067842	ENST00000359149.7	AGG	20	FALSE	FALSE	FALSE	FALSE	NGN	NA	NA
BE3	45.21372032	donor	13.32189974	45.21372032	GCACTCACCGTACTTGACCT	3	0.8131972466176122	ACGGTG	AC	8	CA	7	1	X	ENSG00000067842	ENST00000359149.7	GGG	16	FALSE	FALSE	FALSE	FALSE	NGN	NA	NA
BE3	45.21372032	donor	13.32189974	45.21372032	GCCCTCACCTGAGAGCAGCA	4	0.7835271777830525	CAGGTG	AC	8	CA	7	1	X	ENSG00000067842	ENST00000359149.7	TGG	16	FALSE	FALSE	FALSE	FALSE	NGN	NA	NA
BE3	51	donor	13.32189974	51	ATGATTACCTTGACAGAGTA	8	0.6544030382150486	AAGGTA	AC	8	TA	7	1	X	ENSG00000067842	ENST00000359149.7	AGC	16	FALSE	FALSE	FALSE	FALSE	NGN	NA	NA
BE3	45.21372032	donor	13.32189974	45.21372032	CAGCTCACTAGTATTTTGGT	9	0.5969617849513411	CTAGTG	AC	8	CA	7	1	X	ENSG00000067842	ENST00000359149.7	GGT	16	FALSE	FALSE	FALSE	FALSE	NGN	NA	NA
BE3	51	donor	13.32189974	51	GTGGCTACCTCGGGCCGCAC	11	0.4842155233800143	GAGGTA	AC	8	TA	7	1	X	ENSG00000067842	ENST00000359149.7	AGG	16	FALSE	FALSE	FALSE	FALSE	NGN	NA	NA
BE3	51	donor	13.32189974	51	TCGGCTACCTTTGACCAGTG	13	0.42107761690007117	AAGGTA	AC	8	TA	7	1	X	ENSG00000067842	ENST00000359149.7	TGT	16	FALSE	FALSE	FALSE	FALSE	NGN	NA	NA
BE3	45.21372032	donor	13.32189974	45.21372032	GTACCCACCTGAGTAATGCA	15	0.3505815333491573	CAGGTG	AC	8	CA	7	1	X	ENSG00000067842	ENST00000359149.7	GGC	16	FALSE	FALSE	FALSE	FALSE	NGN	NA	NA
BE3	51	donor	13.32189974	51	CAGCCTACCGACAAACAGCA	16	0.3000237360550676	TCGGTA	AC	8	TA	7	1	X	ENSG00000067842	ENST00000359149.7	GGG	16	FALSE	FALSE	FALSE	FALSE	NGN	NA	NA
BE3	51	donor	13.32189974	51	CCTCCTACCTGAATCCCGAA	17	0.24994065986233083	CAGGTA	AC	8	TA	7	1	X	ENSG00000067842	ENST00000359149.7	AGT	16	FALSE	FALSE	FALSE	FALSE	NGN	NA	NA
BE3	45.21372032	donor	13.32189974	45.21372032	AGACTCACTCCCAGCAGCAC	20	0.1450272964633278	GGAGTG	AC	8	CA	7	1	X	ENSG00000067842	ENST00000359149.7	TGG	16	FALSE	FALSE	FALSE	FALSE	NGN	NA	NA
BE3	12.24538259	acceptor	12.24538259	NA	CCACCCGGATCTGGAGTGGG	21	0.1450272964633278	CAGATC	TC	11	NA	NA	1	X	ENSG00000067842	ENST00000359149.7	AGG	15	TRUE	FALSE	FALSE	FALSE	NGN	NA	NA
BE3	12.24538259	acceptor	12.24538259	NA	ATCTGGAGTGGGAGGTGGAG	21	0.1450272964633278	CAGATC	TC	2	NA	NA	1	X	ENSG00000067842	ENST00000359149.7	GGA	23	TRUE	FALSE	FALSE	FALSE	NGN	NA	NA
ABE	11.16886544	acceptor	NA	11.16886544	CCAGATCCGGGTGGTGAAAG	21	0.1450272964633278	CAGATC	NA	NA	CA	3	1	X	ENSG00000067842	ENST00000359149.7	CGT	20	TRUE	FALSE	FALSE	FALSE	NGN	NA	NA
BE3	12.24538259	donor	10.7651715	12.24538259	TACCTTCACTCTCCTCTCCT	2	0.874198908141467	AAGGTA	AC	3	TA	2	1	X	ENSG00000067842	ENST00000359149.7	GGC	21	FALSE	FALSE	FALSE	FALSE	NGN	NA	NA
BE3	12.24538259	donor	10.7651715	12.24538259	TACCTTGACAGAGTAAGCTA	8	0.6544030382150486	AAGGTA	AC	3	TA	2	1	X	ENSG00000067842	ENST00000359149.7	AGG	21	FALSE	FALSE	FALSE	FALSE	NGN	NA	NA
BE3	21.93403694	donor	10.7651715	21.93403694	CACTAGTATTTTGGTGGTAT	9	0.5969617849513411	CTAGTG	AC	3	CA	2	1	X	ENSG00000067842	ENST00000359149.7	AGG	21	FALSE	FALSE	FALSE	FALSE	NGN	NA	NA
BE3	21.93403694	donor	10.7651715	21.93403694	CACTTTTTCAAGAGGATCTC	10	0.5397578922383099	AAAGTG	AC	3	CA	2	1	X	ENSG00000067842	ENST00000359149.7	TGA	21	FALSE	FALSE	FALSE	FALSE	NGN	NA	NA
BE3	12.24538259	donor	10.7651715	12.24538259	TACCTCGCCTTTCTCATTGC	12	0.4417279848089247	GAGGTA	AC	3	TA	2	1	X	ENSG00000067842	ENST00000359149.7	GGA	21	FALSE	FALSE	FALSE	FALSE	NGN	NA	NA
BE3	21.93403694	donor	10.7651715	21.93403694	CACTCCCAGCAGCACTGGTA	20	0.1450272964633278	GGAGTG	AC	3	CA	2	1	X	ENSG00000067842	ENST00000359149.7	GGA	21	FALSE	FALSE	FALSE	FALSE	NGN	NA	NA
ABE	8.073878628	acceptor	NA	8.073878628	CCCACTCCAGATCCGGGTGG	21	0.1450272964633278	CAGATC	NA	NA	CA	9	1	X	ENSG00000067842	ENST00000359149.7	TGA	14	TRUE	FALSE	FALSE	FALSE	NGN	NA	NA
BE3	17.08970976	donor	5.517150396	17.08970976	GGCACTCACCGTACTTGACC	3	0.8131972466176122	ACGGTG	AC	9	CA	8	1	X	ENSG00000067842	ENST00000359149.7	TGG	15	FALSE	FALSE	FALSE	FALSE	NGN	NA	NA
BE3	17.08970976	donor	5.517150396	17.08970976	CCAGCTCACTAGTATTTTGG	9	0.5969617849513411	CTAGTG	AC	9	CA	8	1	X	ENSG00000067842	ENST00000359149.7	TGG	15	FALSE	FALSE	FALSE	FALSE	NGN	NA	NA
BE3	17.08970976	donor	5.517150396	17.08970976	AGTACCCACCTGAGTAATGC	15	0.3505815333491573	CAGGTG	AC	9	CA	8	1	X	ENSG00000067842	ENST00000359149.7	AGG	15	FALSE	FALSE	FALSE	FALSE	NGN	NA	NA
BE3	51	donor	5.517150396	51	CCAGCCTACCGACAAACAGC	16	0.3000237360550676	TCGGTA	AC	9	TA	8	1	X	ENSG00000067842	ENST00000359149.7	AGG	15	FALSE	FALSE	FALSE	FALSE	NGN	NA	NA
BE3	4.575197889	donor	4.575197889	0.807387863	ACCGTACTTGACCTGGGCAA	3	0.8131972466176122	ACGGTG	AC	2	CA	1	1	X	ENSG00000067842	ENST00000359149.7	TGT	22	FALSE	FALSE	FALSE	FALSE	NGN	NA	NA
BE3	7.939313984	donor	4.575197889	7.939313984	ACCTGCTTTCCCGATCTGCA	7	0.7051981960598148	CAGGTA	AC	2	TA	1	1	X	ENSG00000067842	ENST00000359149.7	CGG	22	FALSE	FALSE	FALSE	FALSE	NGN	NA	NA
BE3	7.939313984	donor	4.575197889	7.939313984	ACCTTGACAGAGTAAGCTAA	8	0.6544030382150486	AAGGTA	AC	2	TA	1	1	X	ENSG00000067842	ENST00000359149.7	GGA	22	FALSE	FALSE	FALSE	FALSE	NGN	NA	NA
BE3	4.575197889	donor	4.575197889	0.807387863	ACTAGTATTTTGGTGGTATA	9	0.5969617849513411	CTAGTG	AC	2	CA	1	1	X	ENSG00000067842	ENST00000359149.7	GGC	22	FALSE	FALSE	FALSE	FALSE	NGN	NA	NA
BE3	7.939313984	donor	4.575197889	7.939313984	ACCTTTGACCAGTGTGTGCT	13	0.42107761690007117	AAGGTA	AC	2	TA	1	1	X	ENSG00000067842	ENST00000359149.7	TGT	22	FALSE	FALSE	FALSE	FALSE	NGN	NA	NA
BE3	7.939313984	donor	4.575197889	7.939313984	ACCATGGCGAAGCCCACGTC	14	0.3959173985283646	ATGGTA	AC	2	TA	1	1	X	ENSG00000067842	ENST00000359149.7	CGC	22	FALSE	FALSE	FALSE	FALSE	NGN	NA	NA
BE3	4.575197889	donor	4.575197889	0.807387863	ACCTGAGTAATGCAGGCACC	15	0.3505815333491573	CAGGTG	AC	2	CA	1	1	X	ENSG00000067842	ENST00000359149.7	TGT	22	FALSE	FALSE	FALSE	FALSE	NGN	NA	NA
BE3	7.939313984	donor	4.575197889	7.939313984	ACCGACAAACAGCAGGGTGA	16	0.3000237360550676	TCGGTA	AC	2	TA	1	1	X	ENSG00000067842	ENST00000359149.7	AGA	22	FALSE	FALSE	FALSE	FALSE	NGN	NA	NA
BE3	8.073878628	donor	2.691292876	8.073878628	GCTCACTCACTTTTTCAAGA	10	0.5397578922383099	AAAGTG	AC	10	CA	9	1	X	ENSG00000067842	ENST00000359149.7	GGA	14	FALSE	FALSE	FALSE	FALSE	NGN	NA	NA
BE3	48.98153034	donor	2.691292876	48.98153034	GCTCGGCTACCTTTGACCAG	13	0.42107761690007117	AAGGTA	AC	10	TA	9	1	X	ENSG00000067842	ENST00000359149.7	TGT	14	FALSE	FALSE	FALSE	FALSE	NGN	NA	NA
BE3	2.556728232	acceptor	2.556728232	NA	CACCACCCGGATCTGGAGTG	21	0.1450272964633278	CAGATC	TC	13	NA	NA	1	X	ENSG00000067842	ENST00000359149.7	GGA	13	TRUE	FALSE	FALSE	FALSE	NGN	NA	NA
ABE	1.07651715	acceptor	NA	1.07651715	CTCCCACTCCAGATCCGGGT	21	0.1450272964633278	CAGATC	NA	NA	CA	11	1	X	ENSG00000067842	ENST00000359149.7	GGT	12	TRUE	FALSE	FALSE	FALSE	NGN	NA	NA
BE3	51	acceptor	51	NA	CCCGGATCTGGAGTGGGAGG	20	0.46109374999999997	CAGATC	TC	8	NA	NA	1	X	ENSG00000067842	ENST00000263519.4	TGG	18	TRUE	FALSE	FALSE	FALSE	NGN	NA	NA
BE3	51	acceptor	51	NA	CCGGATCTGGAGTGGGAGGT	20	0.46109374999999997	CAGATC	TC	7	NA	NA	1	X	ENSG00000067842	ENST00000263519.4	GGA	19	TRUE	FALSE	FALSE	FALSE	NGN	NA	NA
BE3	48.98153034	acceptor	48.98153034	NA	GGATCTGGAGTGGGAGGTGG	20	0.46109374999999997	CAGATC	TC	5	NA	NA	1	X	ENSG00000067842	ENST00000263519.4	AGG	21	TRUE	FALSE	FALSE	FALSE	NGN	NA	NA
BE3	44.13720317	donor	44.13720317	43.73350923	CCTACCGACAAACAGCAGGG	16	0.5392187500000001	TCGGTA	AC	5	TA	4	1	X	ENSG00000067842	ENST00000263519.4	TGA	19	FALSE	FALSE	FALSE	FALSE	NGN	NA	NA
BE3	43.73350923	acceptor	43.73350923	NA	GATCTGGAGTGGGAGGTGGA	20	0.46109374999999997	CAGATC	TC	4	NA	NA	1	X	ENSG00000067842	ENST00000263519.4	GGG	22	TRUE	FALSE	FALSE	FALSE	NGN	NA	NA
ABE	41.176781	acceptor	NA	41.176781	CTCCAGATCCGGGTGGTGAA	20	0.46109374999999997	CAGATC	NA	NA	CA	5	1	X	ENSG00000067842	ENST00000263519.4	AGC	18	TRUE	FALSE	FALSE	FALSE	NGN	NA	NA
BE3	43.3298153	donor	38.21635884	43.3298153	CACTCACCGTACTTGACCTG	3	0.87703125	ACGGTG	AC	7	CA	6	1	X	ENSG00000067842	ENST00000263519.4	GGC	17	FALSE	FALSE	FALSE	FALSE	NGN	NA	NA
BE3	43.3298153	donor	38.21635884	43.3298153	CCCTCACCTGAGAGCAGCAT	4	0.8575	CAGGTG	AC	7	CA	6	1	X	ENSG00000067842	ENST00000263519.4	GGG	17	FALSE	FALSE	FALSE	FALSE	NGN	NA	NA
BE3	53.69129288	donor	38.21635884	53.69129288	TGGCTACCTCGGGCCGCACA	11	0.6604687499999999	GAGGTA	AC	7	TA	6	1	X	ENSG00000067842	ENST00000263519.4	GGG	17	FALSE	FALSE	FALSE	FALSE	NGN	NA	NA
BE3	53.69129288	donor	38.21635884	53.69129288	AGCCTACCGACAAACAGCAG	16	0.5392187500000001	TCGGTA	AC	7	TA	6	1	X	ENSG00000067842	ENST00000263519.4	GGT	17	FALSE	FALSE	FALSE	FALSE	NGN	NA	NA
BE3	43.3298153	donor	38.21635884	43.3298153	CACTCACCTGTCCCCAGACC	18	0.48953125	CAGGTG	AC	7	CA	6	1	X	ENSG00000067842	ENST00000263519.4	AGC	17	FALSE	FALSE	FALSE	FALSE	NGN	NA	NA
BE3	53.69129288	donor	38.21635884	53.69129288	GGCTTACCTGCGTCTGAATC	19	0.46109374999999997	CAGGTA	AC	7	TA	6	1	X	ENSG00000067842	ENST00000263519.4	CGG	17	FALSE	FALSE	FALSE	FALSE	NGN	NA	NA
BE3	32.02638522	acceptor	32.02638522	NA	CACCCGGATCTGGAGTGGGA	20	0.46109374999999997	CAGATC	TC	10	NA	NA	1	X	ENSG00000067842	ENST00000263519.4	GGT	16	TRUE	FALSE	FALSE	FALSE	NGN	NA	NA
BE3	41.176781	donor	26.91292876	41.176781	CCTCACCTGAGAGCAGCATG	4	0.8575	CAGGTG	AC	6	CA	5	1	X	ENSG00000067842	ENST00000263519.4	GGA	18	FALSE	FALSE	FALSE	FALSE	NGN	NA	NA
BE3	48.98153034	donor	26.91292876	48.98153034	CCCTACCTGCTTTCCCGATC	7	0.8059375	CAGGTA	AC	6	TA	5	1	X	ENSG00000067842	ENST00000263519.4	TGC	18	FALSE	FALSE	FALSE	FALSE	NGN	NA	NA
BE3	48.98153034	donor	26.91292876	48.98153034	GGCTACCTCGGGCCGCACAG	11	0.6604687499999999	GAGGTA	AC	6	TA	5	1	X	ENSG00000067842	ENST00000263519.4	GGT	18	FALSE	FALSE	FALSE	FALSE	NGN	NA	NA
BE3	48.98153034	donor	26.91292876	48.98153034	TGCTACCTCGCCTTTCTCAT	12	0.6325000000000001	GAGGTA	AC	6	TA	5	1	X	ENSG00000067842	ENST00000263519.4	TGC	18	FALSE	FALSE	FALSE	FALSE	NGN	NA	NA
BE3	48.98153034	donor	26.91292876	48.98153034	GGCTACCTTTGACCAGTGTG	13	0.61890625	AAGGTA	AC	6	TA	5	1	X	ENSG00000067842	ENST00000263519.4	TGC	18	FALSE	FALSE	FALSE	FALSE	NGN	NA	NA
BE3	48.98153034	donor	26.91292876	48.98153034	GCTTACCATGGCGAAGCCCA	14	0.60234375	ATGGTA	AC	6	TA	5	1	X	ENSG00000067842	ENST00000263519.4	CGT	18	FALSE	FALSE	FALSE	FALSE	NGN	NA	NA
BE3	48.98153034	donor	26.91292876	48.98153034	TCCTACCTGAATCCCGAAAG	17	0.50625	CAGGTA	AC	6	TA	5	1	X	ENSG00000067842	ENST00000263519.4	TGC	18	FALSE	FALSE	FALSE	FALSE	NGN	NA	NA
BE3	48.98153034	donor	26.91292876	48.98153034	GCTTACCTGCGTCTGAATCC	19	0.46109374999999997	CAGGTA	AC	6	TA	5	1	X	ENSG00000067842	ENST00000263519.4	GGT	18	FALSE	FALSE	FALSE	FALSE	NGN	NA	NA
BE3	32.02638522	donor	23.01055409	32.02638522	TTACCTTCACTCTCCTCTCC	2	0.9171875	AAGGTA	AC	4	TA	3	1	X	ENSG00000067842	ENST00000263519.4	TGG	20	FALSE	FALSE	FALSE	FALSE	NGN	NA	NA
BE3	32.02638522	donor	23.01055409	32.02638522	CTACCTCGCCTTTCTCATTG	12	0.6325000000000001	GAGGTA	AC	4	TA	3	1	X	ENSG00000067842	ENST00000263519.4	CGG	20	FALSE	FALSE	FALSE	FALSE	NGN	NA	NA
BE3	45.21372032	donor	13.32189974	45.21372032	GCACTCACCGTACTTGACCT	3	0.87703125	ACGGTG	AC	8	CA	7	1	X	ENSG00000067842	ENST00000263519.4	GGG	16	FALSE	FALSE	FALSE	FALSE	NGN	NA	NA
BE3	45.21372032	donor	13.32189974	45.21372032	GCCCTCACCTGAGAGCAGCA	4	0.8575	CAGGTG	AC	8	CA	7	1	X	ENSG00000067842	ENST00000263519.4	TGG	16	FALSE	FALSE	FALSE	FALSE	NGN	NA	NA
BE3	51	donor	13.32189974	51	ATGATTACCTTGACAGAGTA	8	0.7725	AAGGTA	AC	8	TA	7	1	X	ENSG00000067842	ENST00000263519.4	AGC	16	FALSE	FALSE	FALSE	FALSE	NGN	NA	NA
BE3	45.21372032	donor	13.32189974	45.21372032	CAGCTCACTAGTATTTTGGT	9	0.7346874999999999	CTAGTG	AC	8	CA	7	1	X	ENSG00000067842	ENST00000263519.4	GGT	16	FALSE	FALSE	FALSE	FALSE	NGN	NA	NA
BE3	51	donor	13.32189974	51	GTGGCTACCTCGGGCCGCAC	11	0.6604687499999999	GAGGTA	AC	8	TA	7	1	X	ENSG00000067842	ENST00000263519.4	AGG	16	FALSE	FALSE	FALSE	FALSE	NGN	NA	NA
BE3	51	donor	13.32189974	51	TCGGCTACCTTTGACCAGTG	13	0.61890625	AAGGTA	AC	8	TA	7	1	X	ENSG00000067842	ENST00000263519.4	TGT	16	FALSE	FALSE	FALSE	FALSE	NGN	NA	NA
BE3	45.21372032	donor	13.32189974	45.21372032	GTACCCACCTGAGTAATGCA	15	0.5725	CAGGTG	AC	8	CA	7	1	X	ENSG00000067842	ENST00000263519.4	GGC	16	FALSE	FALSE	FALSE	FALSE	NGN	NA	NA
BE3	51	donor	13.32189974	51	CAGCCTACCGACAAACAGCA	16	0.5392187500000001	TCGGTA	AC	8	TA	7	1	X	ENSG00000067842	ENST00000263519.4	GGG	16	FALSE	FALSE	FALSE	FALSE	NGN	NA	NA
BE3	51	donor	13.32189974	51	CCTCCTACCTGAATCCCGAA	17	0.50625	CAGGTA	AC	8	TA	7	1	X	ENSG00000067842	ENST00000263519.4	AGT	16	FALSE	FALSE	FALSE	FALSE	NGN	NA	NA
BE3	34.17941953	donor	13.32189974	34.17941953	ACCCAGACCAGGATGTAAGG	20	0	CTGGTC	AC	8	GA	7	1	X	ENSG00000067842	ENST00000263519.4	AGC	16	TRUE	FALSE	FALSE	TRUE	NGN	NA	NA
BE3	12.24538259	acceptor	12.24538259	NA	CCACCCGGATCTGGAGTGGG	20	0.46109374999999997	CAGATC	TC	11	NA	NA	1	X	ENSG00000067842	ENST00000263519.4	AGG	15	TRUE	FALSE	FALSE	FALSE	NGN	NA	NA
BE3	12.24538259	acceptor	12.24538259	NA	ATCTGGAGTGGGAGGTGGAG	20	0.46109374999999997	CAGATC	TC	2	NA	NA	1	X	ENSG00000067842	ENST00000263519.4	GGA	23	TRUE	FALSE	FALSE	FALSE	NGN	NA	NA
ABE	11.16886544	acceptor	NA	11.16886544	CCAGATCCGGGTGGTGAAAG	20	0.46109374999999997	CAGATC	NA	NA	CA	3	1	X	ENSG00000067842	ENST00000263519.4	CGT	20	TRUE	FALSE	FALSE	FALSE	NGN	NA	NA
BE3	12.24538259	donor	10.7651715	12.24538259	TACCTTCACTCTCCTCTCCT	2	0.9171875	AAGGTA	AC	3	TA	2	1	X	ENSG00000067842	ENST00000263519.4	GGC	21	FALSE	FALSE	FALSE	FALSE	NGN	NA	NA
BE3	12.24538259	donor	10.7651715	12.24538259	TACCTTGACAGAGTAAGCTA	8	0.7725	AAGGTA	AC	3	TA	2	1	X	ENSG00000067842	ENST00000263519.4	AGG	21	FALSE	FALSE	FALSE	FALSE	NGN	NA	NA
BE3	21.93403694	donor	10.7651715	21.93403694	CACTAGTATTTTGGTGGTAT	9	0.7346874999999999	CTAGTG	AC	3	CA	2	1	X	ENSG00000067842	ENST00000263519.4	AGG	21	FALSE	FALSE	FALSE	FALSE	NGN	NA	NA
BE3	21.93403694	donor	10.7651715	21.93403694	CACTTTTTCAAGAGGATCTC	10	0.69703125	AAAGTG	AC	3	CA	2	1	X	ENSG00000067842	ENST00000263519.4	TGA	21	FALSE	FALSE	FALSE	FALSE	NGN	NA	NA
BE3	12.24538259	donor	10.7651715	12.24538259	TACCTCGCCTTTCTCATTGC	12	0.6325000000000001	GAGGTA	AC	3	TA	2	1	X	ENSG00000067842	ENST00000263519.4	GGA	21	FALSE	FALSE	FALSE	FALSE	NGN	NA	NA
ABE	8.073878628	acceptor	NA	8.073878628	CCCACTCCAGATCCGGGTGG	20	0.46109374999999997	CAGATC	NA	NA	CA	9	1	X	ENSG00000067842	ENST00000263519.4	TGA	14	TRUE	FALSE	FALSE	FALSE	NGN	NA	NA
BE3	17.08970976	donor	5.517150396	17.08970976	GGCACTCACCGTACTTGACC	3	0.87703125	ACGGTG	AC	9	CA	8	1	X	ENSG00000067842	ENST00000263519.4	TGG	15	FALSE	FALSE	FALSE	FALSE	NGN	NA	NA
BE3	17.08970976	donor	5.517150396	17.08970976	CCAGCTCACTAGTATTTTGG	9	0.7346874999999999	CTAGTG	AC	9	CA	8	1	X	ENSG00000067842	ENST00000263519.4	TGG	15	FALSE	FALSE	FALSE	FALSE	NGN	NA	NA
BE3	17.08970976	donor	5.517150396	17.08970976	AGTACCCACCTGAGTAATGC	15	0.5725	CAGGTG	AC	9	CA	8	1	X	ENSG00000067842	ENST00000263519.4	AGG	15	FALSE	FALSE	FALSE	FALSE	NGN	NA	NA
BE3	51	donor	5.517150396	51	CCAGCCTACCGACAAACAGC	16	0.5392187500000001	TCGGTA	AC	9	TA	8	1	X	ENSG00000067842	ENST00000263519.4	AGG	15	FALSE	FALSE	FALSE	FALSE	NGN	NA	NA
BE3	4.575197889	donor	4.575197889	0.807387863	ACCGTACTTGACCTGGGCAA	3	0.87703125	ACGGTG	AC	2	CA	1	1	X	ENSG00000067842	ENST00000263519.4	TGT	22	FALSE	FALSE	FALSE	FALSE	NGN	NA	NA
BE3	7.939313984	donor	4.575197889	7.939313984	ACCTGCTTTCCCGATCTGCA	7	0.8059375	CAGGTA	AC	2	TA	1	1	X	ENSG00000067842	ENST00000263519.4	CGG	22	FALSE	FALSE	FALSE	FALSE	NGN	NA	NA
BE3	7.939313984	donor	4.575197889	7.939313984	ACCTTGACAGAGTAAGCTAA	8	0.7725	AAGGTA	AC	2	TA	1	1	X	ENSG00000067842	ENST00000263519.4	GGA	22	FALSE	FALSE	FALSE	FALSE	NGN	NA	NA
BE3	4.575197889	donor	4.575197889	0.807387863	ACTAGTATTTTGGTGGTATA	9	0.7346874999999999	CTAGTG	AC	2	CA	1	1	X	ENSG00000067842	ENST00000263519.4	GGC	22	FALSE	FALSE	FALSE	FALSE	NGN	NA	NA
BE3	7.939313984	donor	4.575197889	7.939313984	ACCTTTGACCAGTGTGTGCT	13	0.61890625	AAGGTA	AC	2	TA	1	1	X	ENSG00000067842	ENST00000263519.4	TGT	22	FALSE	FALSE	FALSE	FALSE	NGN	NA	NA
BE3	7.939313984	donor	4.575197889	7.939313984	ACCATGGCGAAGCCCACGTC	14	0.60234375	ATGGTA	AC	2	TA	1	1	X	ENSG00000067842	ENST00000263519.4	CGC	22	FALSE	FALSE	FALSE	FALSE	NGN	NA	NA
BE3	4.575197889	donor	4.575197889	0.807387863	ACCTGAGTAATGCAGGCACC	15	0.5725	CAGGTG	AC	2	CA	1	1	X	ENSG00000067842	ENST00000263519.4	TGT	22	FALSE	FALSE	FALSE	FALSE	NGN	NA	NA
BE3	7.939313984	donor	4.575197889	7.939313984	ACCGACAAACAGCAGGGTGA	16	0.5392187500000001	TCGGTA	AC	2	TA	1	1	X	ENSG00000067842	ENST00000263519.4	AGA	22	FALSE	FALSE	FALSE	FALSE	NGN	NA	NA
BE3	8.073878628	donor	2.691292876	8.073878628	GCTCACTCACTTTTTCAAGA	10	0.69703125	AAAGTG	AC	10	CA	9	1	X	ENSG00000067842	ENST00000263519.4	GGA	14	FALSE	FALSE	FALSE	FALSE	NGN	NA	NA
BE3	48.98153034	donor	2.691292876	48.98153034	GCTCGGCTACCTTTGACCAG	13	0.61890625	AAGGTA	AC	10	TA	9	1	X	ENSG00000067842	ENST00000263519.4	TGT	14	FALSE	FALSE	FALSE	FALSE	NGN	NA	NA
BE3	2.691292876	donor	2.691292876	1.480211082	TTACCCAGACCAGGATGTAA	20	0	CTGGTC	AC	10	GA	9	1	X	ENSG00000067842	ENST00000263519.4	GGA	14	TRUE	FALSE	FALSE	TRUE	NGN	NA	NA
BE3	2.556728232	acceptor	2.556728232	NA	CACCACCCGGATCTGGAGTG	20	0.46109374999999997	CAGATC	TC	13	NA	NA	1	X	ENSG00000067842	ENST00000263519.4	GGA	13	TRUE	FALSE	FALSE	FALSE	NGN	NA	NA
ABE	1.07651715	acceptor	NA	1.07651715	CTCCCACTCCAGATCCGGGT	20	0.46109374999999997	CAGATC	NA	NA	CA	11	1	X	ENSG00000067842	ENST00000263519.4	GGT	12	TRUE	FALSE	FALSE	FALSE	NGN	NA	NA
ABE	51	acceptor	NA	51	TCTTTCTAGGTGTTTAATGA	5	0.4112221368178325	TAGGTG	NA	NA	TA	8	-1	X	ENSG00000262919	ENST00000576892.7	CGA	15	TRUE	FALSE	FALSE	FALSE	NGN	NA	NA
BE3	53.69129288	donor	38.21635884	53.69129288	CCATTACCTGTTGGACACAT	2	0.687163720215219	CAGGTA	AC	7	TA	6	-1	X	ENSG00000262919	ENST00000576892.7	TGA	17	FALSE	FALSE	FALSE	FALSE	NGN	NA	NA
BE3	53.69129288	donor	38.21635884	53.69129288	TATGTACCTTGTGTGGATGC	3	0.5857033051498848	AAGGTA	AC	7	TA	6	-1	X	ENSG00000262919	ENST00000576892.7	TGG	17	FALSE	FALSE	FALSE	FALSE	NGN	NA	NA
BE3	48.98153034	donor	26.91292876	48.98153034	ATGTACCTTGTGTGGATGCT	3	0.5857033051498848	AAGGTA	AC	6	TA	5	-1	X	ENSG00000262919	ENST00000576892.7	GGA	18	FALSE	FALSE	FALSE	FALSE	NGN	NA	NA
BE3	32.02638522	donor	23.01055409	32.02638522	TTACCTGTTGGACACATTGA	2	0.687163720215219	CAGGTA	AC	4	TA	3	-1	X	ENSG00000262919	ENST00000576892.7	TGA	20	FALSE	FALSE	FALSE	FALSE	NGN	NA	NA
BE3	17.08970976	acceptor	17.08970976	NA	TAAACACCTAGAAAGAAGAA	5	0.4112221368178325	TAGGTG	CC	8	NA	NA	-1	X	ENSG00000262919	ENST00000576892.7	GGA	18	TRUE	FALSE	FALSE	FALSE	NGN	NA	NA
ABE	12.24538259	acceptor	NA	12.24538259	TCTTCTTTCTAGGTGTTTAA	5	0.4112221368178325	TAGGTG	NA	NA	TA	11	-1	X	ENSG00000262919	ENST00000576892.7	TGA	12	TRUE	FALSE	FALSE	FALSE	NGN	NA	NA
BE3	12.24538259	donor	10.7651715	12.24538259	TACCTTGTGTGGATGCTGGA	3	0.5857033051498848	AAGGTA	AC	3	TA	2	-1	X	ENSG00000262919	ENST00000576892.7	AGG	21	FALSE	FALSE	FALSE	FALSE	NGN	NA	NA
BE3	8.073878628	acceptor	8.073878628	NA	TTAAACACCTAGAAAGAAGA	5	0.4112221368178325	TAGGTG	CC	9	NA	NA	-1	X	ENSG00000262919	ENST00000576892.7	AGG	17	TRUE	FALSE	FALSE	FALSE	NGN	NA	NA
BE3	7.939313984	donor	4.575197889	7.939313984	ACCTTGTGTGGATGCTGGAA	3	0.5857033051498848	AAGGTA	AC	2	TA	1	-1	X	ENSG00000262919	ENST00000576892.7	GGA	22	FALSE	FALSE	FALSE	FALSE	NGN	NA	NA
BE3	4.575197889	donor	4.575197889	0.807387863	ACCTGCCACCACGGCTTCTC	4	0.4112221368178325	CAGGTG	AC	2	CA	1	-1	X	ENSG00000262919	ENST00000576892.7	AGC	22	FALSE	FALSE	FALSE	FALSE	NGN	NA	NA
BE3	48.98153034	donor	2.691292876	48.98153034	CAGTATGTACCTTGTGTGGA	3	0.5857033051498848	AAGGTA	AC	10	TA	9	-1	X	ENSG00000262919	ENST00000576892.7	TGC	14	FALSE	FALSE	FALSE	FALSE	NGN	NA	NA
BE3	8.073878628	donor	2.691292876	8.073878628	GCCACCTCACCTGCCACCAC	4	0.4112221368178325	CAGGTG	AC	10	CA	9	-1	X	ENSG00000262919	ENST00000576892.7	GGC	14	FALSE	FALSE	FALSE	FALSE	NGN	NA	NA
ABE	51	acceptor	NA	51	TCTTTCTAGGTGTTTAATGA	4	0.5259481037924152	TAGGTG	NA	NA	TA	8	-1	X	ENSG00000262919	ENST00000614851.4	CGA	15	TRUE	FALSE	FALSE	FALSE	NGN	NA	NA
BE3	53.69129288	donor	38.21635884	53.69129288	CCATTACCTGTTGGACACAT	2	0.7524950099800399	CAGGTA	AC	7	TA	6	-1	X	ENSG00000262919	ENST00000614851.4	TGA	17	FALSE	FALSE	FALSE	FALSE	NGN	NA	NA
BE3	32.02638522	donor	23.01055409	32.02638522	TTACCTGTTGGACACATTGA	2	0.7524950099800399	CAGGTA	AC	4	TA	3	-1	X	ENSG00000262919	ENST00000614851.4	TGA	20	FALSE	FALSE	FALSE	FALSE	NGN	NA	NA
BE3	17.08970976	acceptor	17.08970976	NA	TAAACACCTAGAAAGAAGAA	4	0.5259481037924152	TAGGTG	CC	8	NA	NA	-1	X	ENSG00000262919	ENST00000614851.4	GGA	18	TRUE	FALSE	FALSE	FALSE	NGN	NA	NA
ABE	12.24538259	acceptor	NA	12.24538259	TCTTCTTTCTAGGTGTTTAA	4	0.5259481037924152	TAGGTG	NA	NA	TA	11	-1	X	ENSG00000262919	ENST00000614851.4	TGA	12	TRUE	FALSE	FALSE	FALSE	NGN	NA	NA
BE3	8.073878628	acceptor	8.073878628	NA	TTAAACACCTAGAAAGAAGA	4	0.5259481037924152	TAGGTG	CC	9	NA	NA	-1	X	ENSG00000262919	ENST00000614851.4	AGG	17	TRUE	FALSE	FALSE	FALSE	NGN	NA	NA
BE3	4.575197889	donor	4.575197889	0.807387863	ACCTGCCACCACGGCTTCTC	3	0.5259481037924152	CAGGTG	AC	2	CA	1	-1	X	ENSG00000262919	ENST00000614851.4	AGC	22	FALSE	FALSE	FALSE	FALSE	NGN	NA	NA
BE3	8.073878628	donor	2.691292876	8.073878628	GCCACCTCACCTGCCACCAC	3	0.5259481037924152	CAGGTG	AC	10	CA	9	-1	X	ENSG00000262919	ENST00000614851.4	GGC	14	FALSE	FALSE	FALSE	FALSE	NGN	NA	NA
BE3	48.98153034	acceptor	48.98153034	NA	GTATAAATCTGAATGAGATC	5	0.4	CAGATT	TC	9	NA	NA	-1	X	ENSG00000262919	ENST00000620088.4	AGA	17	TRUE	FALSE	FALSE	FALSE	NGN	NA	NA
BE3	53.69129288	donor	38.21635884	53.69129288	CCATTACCTGTTGGACACAT	2	0.7108225108225108	CAGGTA	AC	7	TA	6	-1	X	ENSG00000262919	ENST00000620088.4	TGA	17	FALSE	FALSE	FALSE	FALSE	NGN	NA	NA
BE3	53.69129288	donor	38.21635884	53.69129288	TATGTACCTTGTGTGGATGC	3	0.5965367965367965	AAGGTA	AC	7	TA	6	-1	X	ENSG00000262919	ENST00000620088.4	TGG	17	FALSE	FALSE	FALSE	FALSE	NGN	NA	NA
BE3	48.98153034	donor	26.91292876	48.98153034	ATGTACCTTGTGTGGATGCT	3	0.5965367965367965	AAGGTA	AC	6	TA	5	-1	X	ENSG00000262919	ENST00000620088.4	GGA	18	FALSE	FALSE	FALSE	FALSE	NGN	NA	NA
BE3	32.02638522	donor	23.01055409	32.02638522	TTACCTGTTGGACACATTGA	2	0.7108225108225108	CAGGTA	AC	4	TA	3	-1	X	ENSG00000262919	ENST00000620088.4	TGA	20	FALSE	FALSE	FALSE	FALSE	NGN	NA	NA
ABE	21.93403694	acceptor	NA	21.93403694	CAGATTTATACCATGGACAC	5	0.4	CAGATT	NA	NA	CA	2	-1	X	ENSG00000262919	ENST00000620088.4	AGA	21	TRUE	FALSE	FALSE	FALSE	NGN	NA	NA
ABE	17.08970976	acceptor	NA	17.08970976	CTCATTCAGATTTATACCAT	5	0.4	CAGATT	NA	NA	CA	8	-1	X	ENSG00000262919	ENST00000620088.4	GGA	15	TRUE	FALSE	FALSE	FALSE	NGN	NA	NA
BE3	12.24538259	donor	10.7651715	12.24538259	TACCTTGTGTGGATGCTGGA	3	0.5965367965367965	AAGGTA	AC	3	TA	2	-1	X	ENSG00000262919	ENST00000620088.4	AGG	21	FALSE	FALSE	FALSE	FALSE	NGN	NA	NA
ABE	8.073878628	acceptor	NA	8.073878628	TCTCATTCAGATTTATACCA	5	0.4	CAGATT	NA	NA	CA	9	-1	X	ENSG00000262919	ENST00000620088.4	TGG	14	TRUE	FALSE	FALSE	FALSE	NGN	NA	NA
BE3	7.939313984	donor	4.575197889	7.939313984	ACCTTGTGTGGATGCTGGAA	3	0.5965367965367965	AAGGTA	AC	2	TA	1	-1	X	ENSG00000262919	ENST00000620088.4	GGA	22	FALSE	FALSE	FALSE	FALSE	NGN	NA	NA
BE3	4.575197889	donor	4.575197889	0.807387863	ACCTGCCACCACGGCTTCTC	4	0.4	CAGGTG	AC	2	CA	1	-1	X	ENSG00000262919	ENST00000620088.4	AGC	22	FALSE	FALSE	FALSE	FALSE	NGN	NA	NA
BE3	48.98153034	donor	2.691292876	48.98153034	CAGTATGTACCTTGTGTGGA	3	0.5965367965367965	AAGGTA	AC	10	TA	9	-1	X	ENSG00000262919	ENST00000620088.4	TGC	14	FALSE	FALSE	FALSE	FALSE	NGN	NA	NA
BE3	8.073878628	donor	2.691292876	8.073878628	GCCACCTCACCTGCCACCAC	4	0.4	CAGGTG	AC	10	CA	9	-1	X	ENSG00000262919	ENST00000620088.4	GGC	14	FALSE	FALSE	FALSE	FALSE	NGN	NA	NA
BE3	48.98153034	acceptor	48.98153034	NA	GTATAAATCTGAATGAGATC	5	0.39861949956859366	CAGATT	TC	9	NA	NA	-1	X	ENSG00000262919	ENST00000440428.5	AGA	17	TRUE	FALSE	FALSE	FALSE	NGN	NA	NA
BE3	53.69129288	donor	38.21635884	53.69129288	CCATTACCTGTTGGACACAT	2	0.7083692838654012	CAGGTA	AC	7	TA	6	-1	X	ENSG00000262919	ENST00000440428.5	TGA	17	FALSE	FALSE	FALSE	FALSE	NGN	NA	NA
BE3	53.69129288	donor	38.21635884	53.69129288	TATGTACCTTGTGTGGATGC	3	0.5944779982743744	AAGGTA	AC	7	TA	6	-1	X	ENSG00000262919	ENST00000440428.5	TGG	17	FALSE	FALSE	FALSE	FALSE	NGN	NA	NA
BE3	48.98153034	donor	26.91292876	48.98153034	ATGTACCTTGTGTGGATGCT	3	0.5944779982743744	AAGGTA	AC	6	TA	5	-1	X	ENSG00000262919	ENST00000440428.5	GGA	18	FALSE	FALSE	FALSE	FALSE	NGN	NA	NA
BE3	32.02638522	donor	23.01055409	32.02638522	TTACCTGTTGGACACATTGA	2	0.7083692838654012	CAGGTA	AC	4	TA	3	-1	X	ENSG00000262919	ENST00000440428.5	TGA	20	FALSE	FALSE	FALSE	FALSE	NGN	NA	NA
ABE	21.93403694	acceptor	NA	21.93403694	CAGATTTATACCATGGACAC	5	0.39861949956859366	CAGATT	NA	NA	CA	2	-1	X	ENSG00000262919	ENST00000440428.5	AGA	21	TRUE	FALSE	FALSE	FALSE	NGN	NA	NA
ABE	17.08970976	acceptor	NA	17.08970976	CTCATTCAGATTTATACCAT	5	0.39861949956859366	CAGATT	NA	NA	CA	8	-1	X	ENSG00000262919	ENST00000440428.5	GGA	15	TRUE	FALSE	FALSE	FALSE	NGN	NA	NA
BE3	12.24538259	donor	10.7651715	12.24538259	TACCTTGTGTGGATGCTGGA	3	0.5944779982743744	AAGGTA	AC	3	TA	2	-1	X	ENSG00000262919	ENST00000440428.5	AGG	21	FALSE	FALSE	FALSE	FALSE	NGN	NA	NA
ABE	8.073878628	acceptor	NA	8.073878628	TCTCATTCAGATTTATACCA	5	0.39861949956859366	CAGATT	NA	NA	CA	9	-1	X	ENSG00000262919	ENST00000440428.5	TGG	14	TRUE	FALSE	FALSE	FALSE	NGN	NA	NA
BE3	7.939313984	donor	4.575197889	7.939313984	ACCTTGTGTGGATGCTGGAA	3	0.5944779982743744	AAGGTA	AC	2	TA	1	-1	X	ENSG00000262919	ENST00000440428.5	GGA	22	FALSE	FALSE	FALSE	FALSE	NGN	NA	NA
BE3	4.575197889	donor	4.575197889	0.807387863	ACCTGCCACCACGGCTTCTC	4	0.39861949956859366	CAGGTG	AC	2	CA	1	-1	X	ENSG00000262919	ENST00000440428.5	AGC	22	FALSE	FALSE	FALSE	FALSE	NGN	NA	NA
BE3	48.98153034	donor	2.691292876	48.98153034	CAGTATGTACCTTGTGTGGA	3	0.5944779982743744	AAGGTA	AC	10	TA	9	-1	X	ENSG00000262919	ENST00000440428.5	TGC	14	FALSE	FALSE	FALSE	FALSE	NGN	NA	NA
BE3	8.073878628	donor	2.691292876	8.073878628	GCCACCTCACCTGCCACCAC	4	0.39861949956859366	CAGGTG	AC	10	CA	9	-1	X	ENSG00000262919	ENST00000440428.5	GGC	14	FALSE	FALSE	FALSE	FALSE	NGN	NA	NA
ABE	51	acceptor	NA	51	TCTTTCTAGGTGTTTAATGA	5	0.4296296296296296	TAGGTG	NA	NA	TA	8	-1	X	ENSG00000262919	ENST00000621629.4	CGA	15	TRUE	FALSE	FALSE	FALSE	NGN	NA	NA
BE3	53.69129288	donor	38.21635884	53.69129288	CCATTACCTGTTGGACACAT	2	0.7251028806584362	CAGGTA	AC	7	TA	6	-1	X	ENSG00000262919	ENST00000621629.4	TGA	17	FALSE	FALSE	FALSE	FALSE	NGN	NA	NA
BE3	53.69129288	donor	38.21635884	53.69129288	TATGTACCTTGTGTGGATGC	3	0.6164609053497943	AAGGTA	AC	7	TA	6	-1	X	ENSG00000262919	ENST00000621629.4	TGG	17	FALSE	FALSE	FALSE	FALSE	NGN	NA	NA
BE3	48.98153034	donor	26.91292876	48.98153034	ATGTACCTTGTGTGGATGCT	3	0.6164609053497943	AAGGTA	AC	6	TA	5	-1	X	ENSG00000262919	ENST00000621629.4	GGA	18	FALSE	FALSE	FALSE	FALSE	NGN	NA	NA
BE3	32.02638522	donor	23.01055409	32.02638522	TTACCTGTTGGACACATTGA	2	0.7251028806584362	CAGGTA	AC	4	TA	3	-1	X	ENSG00000262919	ENST00000621629.4	TGA	20	FALSE	FALSE	FALSE	FALSE	NGN	NA	NA
BE3	17.08970976	acceptor	17.08970976	NA	TAAACACCTAGAAAGAAGAA	5	0.4296296296296296	TAGGTG	CC	8	NA	NA	-1	X	ENSG00000262919	ENST00000621629.4	GGA	18	TRUE	FALSE	FALSE	FALSE	NGN	NA	NA
ABE	12.24538259	acceptor	NA	12.24538259	TCTTCTTTCTAGGTGTTTAA	5	0.4296296296296296	TAGGTG	NA	NA	TA	11	-1	X	ENSG00000262919	ENST00000621629.4	TGA	12	TRUE	FALSE	FALSE	FALSE	NGN	NA	NA
BE3	12.24538259	donor	10.7651715	12.24538259	TACCTTGTGTGGATGCTGGA	3	0.6164609053497943	AAGGTA	AC	3	TA	2	-1	X	ENSG00000262919	ENST00000621629.4	AGG	21	FALSE	FALSE	FALSE	FALSE	NGN	NA	NA
BE3	8.073878628	acceptor	8.073878628	NA	TTAAACACCTAGAAAGAAGA	5	0.4296296296296296	TAGGTG	CC	9	NA	NA	-1	X	ENSG00000262919	ENST00000621629.4	AGG	17	TRUE	FALSE	FALSE	FALSE	NGN	NA	NA
BE3	7.939313984	donor	4.575197889	7.939313984	ACCTTGTGTGGATGCTGGAA	3	0.6164609053497943	AAGGTA	AC	2	TA	1	-1	X	ENSG00000262919	ENST00000621629.4	GGA	22	FALSE	FALSE	FALSE	FALSE	NGN	NA	NA
BE3	4.575197889	donor	4.575197889	0.807387863	ACCTGCCACCACGGCTTCTC	4	0.4296296296296296	CAGGTG	AC	2	CA	1	-1	X	ENSG00000262919	ENST00000621629.4	AGC	22	FALSE	FALSE	FALSE	FALSE	NGN	NA	NA
BE3	48.98153034	donor	2.691292876	48.98153034	CAGTATGTACCTTGTGTGGA	3	0.6164609053497943	AAGGTA	AC	10	TA	9	-1	X	ENSG00000262919	ENST00000621629.4	TGC	14	FALSE	FALSE	FALSE	FALSE	NGN	NA	NA
BE3	8.073878628	donor	2.691292876	8.073878628	GCCACCTCACCTGCCACCAC	4	0.4296296296296296	CAGGTG	AC	10	CA	9	-1	X	ENSG00000262919	ENST00000621629.4	GGC	14	FALSE	FALSE	FALSE	FALSE	NGN	NA	NA
ABE	51	acceptor	NA	51	TCTTTCTAGGTGTTTAATGA	3	0.676271186440678	TAGGTG	NA	NA	TA	8	-1	X	ENSG00000262919	ENST00000429336.5	CGA	15	TRUE	FALSE	FALSE	FALSE	NGN	NA	NA
BE3	53.69129288	donor	38.21635884	53.69129288	TATGTACCTTGTGTGGATGC	2	0.676271186440678	AAGGTA	AC	7	TA	6	-1	X	ENSG00000262919	ENST00000429336.5	TGG	17	FALSE	FALSE	FALSE	FALSE	NGN	NA	NA
BE3	48.98153034	donor	26.91292876	48.98153034	ATGTACCTTGTGTGGATGCT	2	0.676271186440678	AAGGTA	AC	6	TA	5	-1	X	ENSG00000262919	ENST00000429336.5	GGA	18	FALSE	FALSE	FALSE	FALSE	NGN	NA	NA
BE3	17.08970976	acceptor	17.08970976	NA	TAAACACCTAGAAAGAAGAA	3	0.676271186440678	TAGGTG	CC	8	NA	NA	-1	X	ENSG00000262919	ENST00000429336.5	GGA	18	TRUE	FALSE	FALSE	FALSE	NGN	NA	NA
ABE	12.24538259	acceptor	NA	12.24538259	TCTTCTTTCTAGGTGTTTAA	3	0.676271186440678	TAGGTG	NA	NA	TA	11	-1	X	ENSG00000262919	ENST00000429336.5	TGA	12	TRUE	FALSE	FALSE	FALSE	NGN	NA	NA
BE3	12.24538259	donor	10.7651715	12.24538259	TACCTTGTGTGGATGCTGGA	2	0.676271186440678	AAGGTA	AC	3	TA	2	-1	X	ENSG00000262919	ENST00000429336.5	AGG	21	FALSE	FALSE	FALSE	FALSE	NGN	NA	NA
BE3	8.073878628	acceptor	8.073878628	NA	TTAAACACCTAGAAAGAAGA	3	0.676271186440678	TAGGTG	CC	9	NA	NA	-1	X	ENSG00000262919	ENST00000429336.5	AGG	17	TRUE	FALSE	FALSE	FALSE	NGN	NA	NA
BE3	7.939313984	donor	4.575197889	7.939313984	ACCTTGTGTGGATGCTGGAA	2	0.676271186440678	AAGGTA	AC	2	TA	1	-1	X	ENSG00000262919	ENST00000429336.5	GGA	22	FALSE	FALSE	FALSE	FALSE	NGN	NA	NA
BE3	48.98153034	donor	2.691292876	48.98153034	CAGTATGTACCTTGTGTGGA	2	0.676271186440678	AAGGTA	AC	10	TA	9	-1	X	ENSG00000262919	ENST00000429336.5	TGC	14	FALSE	FALSE	FALSE	FALSE	NGN	NA	NA
BE3	48.98153034	acceptor	48.98153034	NA	GTATAAATCTGAATGAGATC	3	0.4565217391304348	CAGATT	TC	9	NA	NA	-1	X	ENSG00000262919	ENST00000614850.1	AGA	17	TRUE	FALSE	FALSE	FALSE	NGN	NA	NA
BE3	53.69129288	donor	38.21635884	53.69129288	CCATTACCTGTTGGACACAT	2	0.4565217391304348	CAGGTA	AC	7	TA	6	-1	X	ENSG00000262919	ENST00000614850.1	TGA	17	FALSE	FALSE	FALSE	FALSE	NGN	NA	NA
BE3	32.02638522	donor	23.01055409	32.02638522	TTACCTGTTGGACACATTGA	2	0.4565217391304348	CAGGTA	AC	4	TA	3	-1	X	ENSG00000262919	ENST00000614850.1	TGA	20	FALSE	FALSE	FALSE	FALSE	NGN	NA	NA
ABE	21.93403694	acceptor	NA	21.93403694	CAGATTTATACCATGGACAC	3	0.4565217391304348	CAGATT	NA	NA	CA	2	-1	X	ENSG00000262919	ENST00000614850.1	AGA	21	TRUE	FALSE	FALSE	FALSE	NGN	NA	NA
ABE	17.08970976	acceptor	NA	17.08970976	CTCATTCAGATTTATACCAT	3	0.4565217391304348	CAGATT	NA	NA	CA	8	-1	X	ENSG00000262919	ENST00000614850.1	GGA	15	TRUE	FALSE	FALSE	FALSE	NGN	NA	NA
ABE	8.073878628	acceptor	NA	8.073878628	TCTCATTCAGATTTATACCA	3	0.4565217391304348	CAGATT	NA	NA	CA	9	-1	X	ENSG00000262919	ENST00000614850.1	TGG	14	TRUE	FALSE	FALSE	FALSE	NGN	NA	NA
BE3	53.69129288	donor	38.21635884	53.69129288	CCATTACCTGTTGGACACAT	3	0.318331503841932	CAGGTA	AC	7	TA	6	-1	X	ENSG00000262919	ENST00000621817.1	TGA	17	FALSE	FALSE	FALSE	FALSE	NGN	NA	NA
BE3	53.69129288	donor	38.21635884	53.69129288	TATGTACCTTGTGTGGATGC	4	0.17343578485181121	AAGGTA	AC	7	TA	6	-1	X	ENSG00000262919	ENST00000621817.1	TGG	17	FALSE	FALSE	FALSE	FALSE	NGN	NA	NA
BE3	26.91292876	acceptor	26.91292876	NA	AGGTACTGCAAAGACACGTG	5	0.17343578485181121	CAGTAC	AC	6	NA	NA	-1	X	ENSG00000262919	ENST00000621817.1	TGT	20	TRUE	FALSE	FALSE	FALSE	NGN	NA	NA
BE3	48.98153034	donor	26.91292876	48.98153034	ATGTACCTTGTGTGGATGCT	4	0.17343578485181121	AAGGTA	AC	6	TA	5	-1	X	ENSG00000262919	ENST00000621817.1	GGA	18	FALSE	FALSE	FALSE	FALSE	NGN	NA	NA
BE3	32.02638522	donor	23.01055409	32.02638522	TTACCTGTTGGACACATTGA	3	0.318331503841932	CAGGTA	AC	4	TA	3	-1	X	ENSG00000262919	ENST00000621817.1	TGA	20	FALSE	FALSE	FALSE	FALSE	NGN	NA	NA
ABE	21.93403694	acceptor	NA	21.93403694	CAGTACCTGCTCCACTACCT	5	0.17343578485181121	CAGTAC	NA	NA	CA	2	-1	X	ENSG00000262919	ENST00000621817.1	GGT	21	TRUE	FALSE	FALSE	FALSE	NGN	NA	NA
BE3	13.32189974	acceptor	13.32189974	NA	GCAGGTACTGCAAAGACACG	5	0.17343578485181121	CAGTAC	AC	8	NA	NA	-1	X	ENSG00000262919	ENST00000621817.1	TGT	18	TRUE	FALSE	FALSE	FALSE	NGN	NA	NA
ABE	11.16886544	acceptor	NA	11.16886544	GCAGTACCTGCTCCACTACC	5	0.17343578485181121	CAGTAC	NA	NA	CA	3	-1	X	ENSG00000262919	ENST00000621817.1	TGG	20	TRUE	FALSE	FALSE	FALSE	NGN	NA	NA
BE3	12.24538259	donor	10.7651715	12.24538259	TACCTTGTGTGGATGCTGGA	4	0.17343578485181121	AAGGTA	AC	3	TA	2	-1	X	ENSG00000262919	ENST00000621817.1	AGG	21	FALSE	FALSE	FALSE	FALSE	NGN	NA	NA
BE3	7.939313984	donor	4.575197889	7.939313984	ACCTTGTGTGGATGCTGGAA	4	0.17343578485181121	AAGGTA	AC	2	TA	1	-1	X	ENSG00000262919	ENST00000621817.1	GGA	22	FALSE	FALSE	FALSE	FALSE	NGN	NA	NA
BE3	2.691292876	acceptor	2.691292876	NA	GAGCAGGTACTGCAAAGACA	5	0.17343578485181121	CAGTAC	AC	10	NA	NA	-1	X	ENSG00000262919	ENST00000621817.1	CGT	16	TRUE	FALSE	FALSE	FALSE	NGN	NA	NA
BE3	48.98153034	donor	2.691292876	48.98153034	CAGTATGTACCTTGTGTGGA	4	0.17343578485181121	AAGGTA	AC	10	TA	9	-1	X	ENSG00000262919	ENST00000621817.1	TGC	14	FALSE	FALSE	FALSE	FALSE	NGN	NA	NA
BE3	1.07651715	acceptor	1.07651715	NA	ACTGCAAAGACACGTGTGTC	5	0.17343578485181121	CAGTAC	AC	1	NA	NA	-1	X	ENSG00000262919	ENST00000621817.1	AGC	24	TRUE	FALSE	FALSE	FALSE	NGN	NA	NA
BE3	53.69129288	donor	38.21635884	53.69129288	CCATTACCTGTTGGACACAT	2	0.4407665505226481	CAGGTA	AC	7	TA	6	-1	X	ENSG00000262919	ENST00000482182.3	TGA	17	FALSE	FALSE	FALSE	FALSE	NGN	NA	NA
BE3	53.69129288	donor	38.21635884	53.69129288	TATGTACCTTGTGTGGATGC	3	0.21080139372822304	AAGGTA	AC	7	TA	6	-1	X	ENSG00000262919	ENST00000482182.3	TGG	17	FALSE	FALSE	FALSE	FALSE	NGN	NA	NA
BE3	26.91292876	acceptor	26.91292876	NA	AGGTACTGCAAAGACACGTG	4	0.21080139372822304	CAGTAC	AC	6	NA	NA	-1	X	ENSG00000262919	ENST00000482182.3	TGT	20	TRUE	FALSE	FALSE	FALSE	NGN	NA	NA
BE3	48.98153034	donor	26.91292876	48.98153034	ATGTACCTTGTGTGGATGCT	3	0.21080139372822304	AAGGTA	AC	6	TA	5	-1	X	ENSG00000262919	ENST00000482182.3	GGA	18	FALSE	FALSE	FALSE	FALSE	NGN	NA	NA
BE3	32.02638522	donor	23.01055409	32.02638522	TTACCTGTTGGACACATTGA	2	0.4407665505226481	CAGGTA	AC	4	TA	3	-1	X	ENSG00000262919	ENST00000482182.3	TGA	20	FALSE	FALSE	FALSE	FALSE	NGN	NA	NA
ABE	21.93403694	acceptor	NA	21.93403694	CAGTACCTGCTCCACTACCT	4	0.21080139372822304	CAGTAC	NA	NA	CA	2	-1	X	ENSG00000262919	ENST00000482182.3	GGT	21	TRUE	FALSE	FALSE	FALSE	NGN	NA	NA
BE3	13.32189974	acceptor	13.32189974	NA	GCAGGTACTGCAAAGACACG	4	0.21080139372822304	CAGTAC	AC	8	NA	NA	-1	X	ENSG00000262919	ENST00000482182.3	TGT	18	TRUE	FALSE	FALSE	FALSE	NGN	NA	NA
ABE	11.16886544	acceptor	NA	11.16886544	GCAGTACCTGCTCCACTACC	4	0.21080139372822304	CAGTAC	NA	NA	CA	3	-1	X	ENSG00000262919	ENST00000482182.3	TGG	20	TRUE	FALSE	FALSE	FALSE	NGN	NA	NA
BE3	12.24538259	donor	10.7651715	12.24538259	TACCTTGTGTGGATGCTGGA	3	0.21080139372822304	AAGGTA	AC	3	TA	2	-1	X	ENSG00000262919	ENST00000482182.3	AGG	21	FALSE	FALSE	FALSE	FALSE	NGN	NA	NA
BE3	7.939313984	donor	4.575197889	7.939313984	ACCTTGTGTGGATGCTGGAA	3	0.21080139372822304	AAGGTA	AC	2	TA	1	-1	X	ENSG00000262919	ENST00000482182.3	GGA	22	FALSE	FALSE	FALSE	FALSE	NGN	NA	NA
BE3	2.691292876	acceptor	2.691292876	NA	GAGCAGGTACTGCAAAGACA	4	0.21080139372822304	CAGTAC	AC	10	NA	NA	-1	X	ENSG00000262919	ENST00000482182.3	CGT	16	TRUE	FALSE	FALSE	FALSE	NGN	NA	NA
BE3	48.98153034	donor	2.691292876	48.98153034	CAGTATGTACCTTGTGTGGA	3	0.21080139372822304	AAGGTA	AC	10	TA	9	-1	X	ENSG00000262919	ENST00000482182.3	TGC	14	FALSE	FALSE	FALSE	FALSE	NGN	NA	NA
BE3	1.07651715	acceptor	1.07651715	NA	ACTGCAAAGACACGTGTGTC	4	0.21080139372822304	CAGTAC	AC	1	NA	NA	-1	X	ENSG00000262919	ENST00000482182.3	AGC	24	TRUE	FALSE	FALSE	FALSE	NGN	NA	NA
BE3	48.98153034	acceptor	48.98153034	NA	GGCCTCATCTAGATGGGGCA	4	0.5890590809628009	TAGATG	TC	9	NA	NA	1	X	ENSG00000130829	ENST00000370167.8	GGA	17	TRUE	FALSE	FALSE	FALSE	NGN	NA	NA
BE3	48.98153034	acceptor	48.98153034	NA	TCATCTAGATGGGGCAGGAA	4	0.5890590809628009	TAGATG	TC	5	NA	NA	1	X	ENSG00000130829	ENST00000370167.8	AGG	21	TRUE	FALSE	FALSE	FALSE	NGN	NA	NA
BE3	43.73350923	acceptor	43.73350923	NA	CATCTAGATGGGGCAGGAAA	4	0.5890590809628009	TAGATG	TC	4	NA	NA	1	X	ENSG00000130829	ENST00000370167.8	GGG	22	TRUE	FALSE	FALSE	FALSE	NGN	NA	NA
ABE	43.73350923	acceptor	NA	43.73350923	TCTAGATGAGGCCTTGTCCC	4	0.5890590809628009	TAGATG	NA	NA	TA	4	1	X	ENSG00000130829	ENST00000370167.8	AGA	19	TRUE	FALSE	FALSE	FALSE	NGN	NA	NA
BE3	53.69129288	donor	38.21635884	53.69129288	CACCTACCCTGGAGGTAGTA	2	0.788183807439825	AGGGTA	AC	7	TA	6	1	X	ENSG00000130829	ENST00000370167.8	GGC	17	FALSE	FALSE	FALSE	FALSE	NGN	NA	NA
BE3	43.3298153	donor	38.21635884	43.3298153	GACTCACCAATGAACTCAAT	3	0.5890590809628009	TTGGTG	AC	7	CA	6	1	X	ENSG00000130829	ENST00000370167.8	GGC	17	FALSE	FALSE	FALSE	FALSE	NGN	NA	NA
BE3	32.02638522	acceptor	32.02638522	NA	AGGCCTCATCTAGATGGGGC	4	0.5890590809628009	TAGATG	TC	10	NA	NA	1	X	ENSG00000130829	ENST00000370167.8	AGG	16	TRUE	FALSE	FALSE	FALSE	NGN	NA	NA
ABE	32.02638522	acceptor	NA	32.02638522	GCCCCATCTAGATGAGGCCT	4	0.5890590809628009	TAGATG	NA	NA	TA	10	1	X	ENSG00000130829	ENST00000370167.8	TGT	13	TRUE	FALSE	FALSE	FALSE	NGN	NA	NA
BE3	51	donor	13.32189974	51	GCACCTACCCTGGAGGTAGT	2	0.788183807439825	AGGGTA	AC	8	TA	7	1	X	ENSG00000130829	ENST00000370167.8	AGG	16	FALSE	FALSE	FALSE	FALSE	NGN	NA	NA
BE3	45.21372032	donor	13.32189974	45.21372032	GGACTCACCAATGAACTCAA	3	0.5890590809628009	TTGGTG	AC	8	CA	7	1	X	ENSG00000130829	ENST00000370167.8	TGG	16	FALSE	FALSE	FALSE	FALSE	NGN	NA	NA
BE3	12.24538259	acceptor	12.24538259	NA	ATCTAGATGGGGCAGGAAAG	4	0.5890590809628009	TAGATG	TC	2	NA	NA	1	X	ENSG00000130829	ENST00000370167.8	GGC	23	TRUE	FALSE	FALSE	FALSE	NGN	NA	NA
BE3	12.24538259	donor	10.7651715	12.24538259	TACCCTGGAGGTAGTAGGCC	2	0.788183807439825	AGGGTA	AC	3	TA	2	1	X	ENSG00000130829	ENST00000370167.8	AGG	21	FALSE	FALSE	FALSE	FALSE	NGN	NA	NA
BE3	7.939313984	donor	4.575197889	7.939313984	ACCCTGGAGGTAGTAGGCCA	2	0.788183807439825	AGGGTA	AC	2	TA	1	1	X	ENSG00000130829	ENST00000370167.8	GGT	22	FALSE	FALSE	FALSE	FALSE	NGN	NA	NA
BE3	7.939313984	donor	4.575197889	7.939313984	ACTCAGTATCTTAAATAAAC	4	0	TGAGTA	AC	2	TA	1	1	X	ENSG00000130829	ENST00000370167.8	TGT	22	TRUE	FALSE	FALSE	TRUE	NGN	NA	NA
BE3	2.556728232	acceptor	2.556728232	NA	ACAAGGCCTCATCTAGATGG	4	0.5890590809628009	TAGATG	TC	13	NA	NA	1	X	ENSG00000130829	ENST00000370167.8	GGC	13	TRUE	FALSE	FALSE	FALSE	NGN	NA	NA
BE3	48.98153034	acceptor	48.98153034	NA	GGCCTCATCTAGATGGGGCA	4	0.550843968711404	TAGATG	TC	9	NA	NA	1	X	ENSG00000130829	ENST00000342782.3	GGA	17	TRUE	FALSE	FALSE	FALSE	NGN	NA	NA
BE3	48.98153034	acceptor	48.98153034	NA	TCATCTAGATGGGGCAGGAA	4	0.550843968711404	TAGATG	TC	5	NA	NA	1	X	ENSG00000130829	ENST00000342782.3	AGG	21	TRUE	FALSE	FALSE	FALSE	NGN	NA	NA
BE3	43.73350923	acceptor	43.73350923	NA	CATCTAGATGGGGCAGGAAA	4	0.550843968711404	TAGATG	TC	4	NA	NA	1	X	ENSG00000130829	ENST00000342782.3	GGG	22	TRUE	FALSE	FALSE	FALSE	NGN	NA	NA
ABE	43.73350923	acceptor	NA	43.73350923	TCTAGATGAGGCCTTGTCCC	4	0.550843968711404	TAGATG	NA	NA	TA	4	1	X	ENSG00000130829	ENST00000342782.3	AGA	19	TRUE	FALSE	FALSE	FALSE	NGN	NA	NA
BE3	53.69129288	donor	38.21635884	53.69129288	CACCTACCCTGGAGGTAGTA	2	0.7381638534376287	AGGGTA	AC	7	TA	6	1	X	ENSG00000130829	ENST00000342782.3	GGC	17	FALSE	FALSE	FALSE	FALSE	NGN	NA	NA
BE3	43.3298153	donor	38.21635884	43.3298153	GACTCACCAATGAACTCAAT	3	0.550843968711404	TTGGTG	AC	7	CA	6	1	X	ENSG00000130829	ENST00000342782.3	GGC	17	FALSE	FALSE	FALSE	FALSE	NGN	NA	NA
BE3	32.02638522	acceptor	32.02638522	NA	AGGCCTCATCTAGATGGGGC	4	0.550843968711404	TAGATG	TC	10	NA	NA	1	X	ENSG00000130829	ENST00000342782.3	AGG	16	TRUE	FALSE	FALSE	FALSE	NGN	NA	NA
ABE	32.02638522	acceptor	NA	32.02638522	GCCCCATCTAGATGAGGCCT	4	0.550843968711404	TAGATG	NA	NA	TA	10	1	X	ENSG00000130829	ENST00000342782.3	TGT	13	TRUE	FALSE	FALSE	FALSE	NGN	NA	NA
BE3	51	donor	13.32189974	51	GCACCTACCCTGGAGGTAGT	2	0.7381638534376287	AGGGTA	AC	8	TA	7	1	X	ENSG00000130829	ENST00000342782.3	AGG	16	FALSE	FALSE	FALSE	FALSE	NGN	NA	NA
BE3	45.21372032	donor	13.32189974	45.21372032	GGACTCACCAATGAACTCAA	3	0.550843968711404	TTGGTG	AC	8	CA	7	1	X	ENSG00000130829	ENST00000342782.3	TGG	16	FALSE	FALSE	FALSE	FALSE	NGN	NA	NA
BE3	12.24538259	acceptor	12.24538259	NA	ATCTAGATGGGGCAGGAAAG	4	0.550843968711404	TAGATG	TC	2	NA	NA	1	X	ENSG00000130829	ENST00000342782.3	GGC	23	TRUE	FALSE	FALSE	FALSE	NGN	NA	NA
BE3	12.24538259	donor	10.7651715	12.24538259	TACCCTGGAGGTAGTAGGCC	2	0.7381638534376287	AGGGTA	AC	3	TA	2	1	X	ENSG00000130829	ENST00000342782.3	AGG	21	FALSE	FALSE	FALSE	FALSE	NGN	NA	NA
BE3	7.939313984	donor	4.575197889	7.939313984	ACCCTGGAGGTAGTAGGCCA	2	0.7381638534376287	AGGGTA	AC	2	TA	1	1	X	ENSG00000130829	ENST00000342782.3	GGT	22	FALSE	FALSE	FALSE	FALSE	NGN	NA	NA
BE3	2.556728232	acceptor	2.556728232	NA	ACAAGGCCTCATCTAGATGG	4	0.550843968711404	TAGATG	TC	13	NA	NA	1	X	ENSG00000130829	ENST00000342782.3	GGC	13	TRUE	FALSE	FALSE	FALSE	NGN	NA	NA
BE3	44.13720317	donor	44.13720317	18.30079156	CTCACGAGCCGAGCCTCTCG	2	0.910427807486631	CTCGTG	AC	5	CA	4	-1	X	ENSG00000130822	ENST00000340888.7	CGG	19	FALSE	FALSE	FALSE	FALSE	NGN	NA	NA
BE3	44.13720317	donor	44.13720317	0.941952507	CTGACCTTCCAGTGTGTCCG	10	0.36363636363636365	AAGGTC	AC	5	GA	4	-1	X	ENSG00000130822	ENST00000340888.7	AGC	19	FALSE	FALSE	FALSE	FALSE	NGN	NA	NA
BE3	44.13720317	donor	44.13720317	18.30079156	CACACCTGGGCATCACCACT	11	0.267379679144385	CAGGTG	AC	5	CA	4	-1	X	ENSG00000130822	ENST00000340888.7	TGG	19	FALSE	FALSE	FALSE	FALSE	NGN	NA	NA
BE3	43.3298153	acceptor	43.3298153	NA	TCTGCCTGAGAGGGAGAAGC	12	0.267379679144385	CAGGCA	CC	6	NA	NA	-1	X	ENSG00000130822	ENST00000340888.7	AGA	20	TRUE	FALSE	FALSE	FALSE	NGN	NA	NA
BE3	43.3298153	donor	38.21635884	43.3298153	CACTCACGAGCCGAGCCTCT	2	0.910427807486631	CTCGTG	AC	7	CA	6	-1	X	ENSG00000130822	ENST00000340888.7	CGC	17	FALSE	FALSE	FALSE	FALSE	NGN	NA	NA
BE3	43.3298153	donor	38.21635884	43.3298153	TGCGCACCTACGGAGCACTG	3	0.8228609625668449	TAGGTG	AC	7	CA	6	-1	X	ENSG00000130822	ENST00000340888.7	CGA	17	FALSE	FALSE	FALSE	FALSE	NGN	NA	NA
BE3	43.3298153	donor	38.21635884	43.3298153	TCCTCACAGTTCCATGGCCA	4	0.7733957219251337	ACTGTG	AC	7	CA	6	-1	X	ENSG00000130822	ENST00000340888.7	GGT	17	FALSE	FALSE	FALSE	FALSE	NGN	NA	NA
BE3	43.3298153	donor	38.21635884	43.3298153	CAGGCACCTTGAGGTCCCGG	5	0.6811497326203209	AAGGTG	AC	7	CA	6	-1	X	ENSG00000130822	ENST00000340888.7	TGC	17	FALSE	FALSE	FALSE	FALSE	NGN	NA	NA
BE3	43.3298153	donor	38.21635884	43.3298153	CCCTCACCCACATATCCAGG	6	0.5989304812834224	TGGGTG	AC	7	CA	6	-1	X	ENSG00000130822	ENST00000340888.7	GGT	17	FALSE	FALSE	FALSE	FALSE	NGN	NA	NA
BE3	43.3298153	donor	38.21635884	43.3298153	CACTCACAGGATGTAGGAGA	7	0.5487967914438503	CCTGTG	AC	7	CA	6	-1	X	ENSG00000130822	ENST00000340888.7	TGA	17	FALSE	FALSE	FALSE	FALSE	NGN	NA	NA
BE3	43.3298153	donor	38.21635884	43.3298153	CACTCACCAAAGGTGCCGCA	9	0.42179144385026734	TTGGTG	AC	7	CA	6	-1	X	ENSG00000130822	ENST00000340888.7	AGG	17	FALSE	FALSE	FALSE	FALSE	NGN	NA	NA
BE3	38.21635884	donor	38.21635884	26.91292876	CACTGACCTTCCAGTGTGTC	10	0.36363636363636365	AAGGTC	AC	7	GA	6	-1	X	ENSG00000130822	ENST00000340888.7	CGA	17	FALSE	FALSE	FALSE	FALSE	NGN	NA	NA
BE3	41.176781	donor	26.91292876	41.176781	ACTCACCAAAGGTGCCGCAA	9	0.42179144385026734	TTGGTG	AC	6	CA	5	-1	X	ENSG00000130822	ENST00000340888.7	GGC	18	FALSE	FALSE	FALSE	FALSE	NGN	NA	NA
BE3	23.01055409	donor	23.01055409	11.16886544	TCACGAGCCGAGCCTCTCGC	2	0.910427807486631	CTCGTG	AC	4	CA	3	-1	X	ENSG00000130822	ENST00000340888.7	GGA	20	FALSE	FALSE	FALSE	FALSE	NGN	NA	NA
BE3	23.01055409	donor	23.01055409	11.16886544	TCACAGTTCCATGGCCAGGT	4	0.7733957219251337	ACTGTG	AC	4	CA	3	-1	X	ENSG00000130822	ENST00000340888.7	AGA	20	FALSE	FALSE	FALSE	FALSE	NGN	NA	NA
BE3	23.01055409	donor	23.01055409	11.16886544	TCACAGGATGTAGGAGATGA	7	0.5487967914438503	CCTGTG	AC	4	CA	3	-1	X	ENSG00000130822	ENST00000340888.7	CGC	20	FALSE	FALSE	FALSE	FALSE	NGN	NA	NA
BE3	23.01055409	donor	23.01055409	11.16886544	ACACCTGGGCATCACCACTT	11	0.267379679144385	CAGGTG	AC	4	CA	3	-1	X	ENSG00000130822	ENST00000340888.7	GGG	20	FALSE	FALSE	FALSE	FALSE	NGN	NA	NA
BE3	21.93403694	acceptor	21.93403694	NA	GCCTGAGAGGGAGAAGCAGA	12	0.267379679144385	CAGGCA	CC	2	NA	NA	-1	X	ENSG00000130822	ENST00000340888.7	GGG	23	TRUE	FALSE	FALSE	FALSE	NGN	NA	NA
BE3	18.30079156	acceptor	18.30079156	NA	TGCCTGAGAGGGAGAAGCAG	12	0.267379679144385	CAGGCA	CC	4	NA	NA	-1	X	ENSG00000130822	ENST00000340888.7	AGG	22	TRUE	FALSE	FALSE	FALSE	NGN	NA	NA
ABE	17.08970976	acceptor	NA	17.08970976	CCCTCTCAGGCAGATGCCGA	12	0.267379679144385	CAGGCA	NA	NA	CA	8	-1	X	ENSG00000130822	ENST00000340888.7	GGC	15	TRUE	FALSE	FALSE	FALSE	NGN	NA	NA
BE3	45.21372032	donor	13.32189974	45.21372032	CTCCTCACAGTTCCATGGCC	4	0.7733957219251337	ACTGTG	AC	8	CA	7	-1	X	ENSG00000130822	ENST00000340888.7	AGG	16	FALSE	FALSE	FALSE	FALSE	NGN	NA	NA
BE3	45.21372032	donor	13.32189974	45.21372032	TCCCTCACCCACATATCCAG	6	0.5989304812834224	TGGGTG	AC	8	CA	7	-1	X	ENSG00000130822	ENST00000340888.7	GGG	16	FALSE	FALSE	FALSE	FALSE	NGN	NA	NA
BE3	45.21372032	donor	13.32189974	45.21372032	AAGCTCACCTGATTCTGAGA	8	0.4739304812834224	CAGGTG	AC	8	CA	7	-1	X	ENSG00000130822	ENST00000340888.7	TGT	16	FALSE	FALSE	FALSE	FALSE	NGN	NA	NA
ABE	11.16886544	acceptor	NA	11.16886544	TCAGGCAGATGCCGAGGCCA	12	0.267379679144385	CAGGCA	NA	NA	CA	3	-1	X	ENSG00000130822	ENST00000340888.7	AGT	20	TRUE	FALSE	FALSE	FALSE	NGN	NA	NA
BE3	21.93403694	donor	10.7651715	21.93403694	CACCTTGAGGTCCCGGTGCA	5	0.6811497326203209	AAGGTG	AC	3	CA	2	-1	X	ENSG00000130822	ENST00000340888.7	CGA	21	FALSE	FALSE	FALSE	FALSE	NGN	NA	NA
BE3	21.93403694	donor	10.7651715	21.93403694	CACCTGGGCATCACCACTTG	11	0.267379679144385	CAGGTG	AC	3	CA	2	-1	X	ENSG00000130822	ENST00000340888.7	GGG	21	FALSE	FALSE	FALSE	FALSE	NGN	NA	NA
BE3	8.073878628	acceptor	8.073878628	NA	GCATCTGCCTGAGAGGGAGA	12	0.267379679144385	CAGGCA	CC	9	NA	NA	-1	X	ENSG00000130822	ENST00000340888.7	AGC	17	TRUE	FALSE	FALSE	FALSE	NGN	NA	NA
ABE	8.073878628	acceptor	NA	8.073878628	TCCCTCTCAGGCAGATGCCG	12	0.267379679144385	CAGGCA	NA	NA	CA	9	-1	X	ENSG00000130822	ENST00000340888.7	AGG	14	TRUE	FALSE	FALSE	FALSE	NGN	NA	NA
BE3	17.08970976	donor	5.517150396	17.08970976	GGTGCGCACCTACGGAGCAC	3	0.8228609625668449	TAGGTG	AC	9	CA	8	-1	X	ENSG00000130822	ENST00000340888.7	TGC	15	FALSE	FALSE	FALSE	FALSE	NGN	NA	NA
BE3	17.08970976	donor	5.517150396	17.08970976	GCCAGGCACCTTGAGGTCCC	5	0.6811497326203209	AAGGTG	AC	9	CA	8	-1	X	ENSG00000130822	ENST00000340888.7	GGT	15	FALSE	FALSE	FALSE	FALSE	NGN	NA	NA
BE3	17.08970976	donor	5.517150396	17.08970976	GTCCCTCACCCACATATCCA	6	0.5989304812834224	TGGGTG	AC	9	CA	8	-1	X	ENSG00000130822	ENST00000340888.7	GGG	15	FALSE	FALSE	FALSE	FALSE	NGN	NA	NA
BE3	4.575197889	donor	4.575197889	0.807387863	ACAGTTCCATGGCCAGGTAG	4	0.7733957219251337	ACTGTG	AC	2	CA	1	-1	X	ENSG00000130822	ENST00000340888.7	AGG	22	FALSE	FALSE	FALSE	FALSE	NGN	NA	NA
BE3	4.575197889	donor	4.575197889	0.807387863	ACCAAAGGTGCCGCAAGGCC	9	0.42179144385026734	TTGGTG	AC	2	CA	1	-1	X	ENSG00000130822	ENST00000340888.7	TGT	22	FALSE	FALSE	FALSE	FALSE	NGN	NA	NA
BE3	4.575197889	donor	4.575197889	0.807387863	ACCTGGGCATCACCACTTGG	11	0.267379679144385	CAGGTG	AC	2	CA	1	-1	X	ENSG00000130822	ENST00000340888.7	GGG	22	FALSE	FALSE	FALSE	FALSE	NGN	NA	NA
BE3	8.073878628	donor	2.691292876	8.073878628	AGCCAGGCACCTTGAGGTCC	5	0.6811497326203209	AAGGTG	AC	10	CA	9	-1	X	ENSG00000130822	ENST00000340888.7	CGG	14	FALSE	FALSE	FALSE	FALSE	NGN	NA	NA
BE3	8.073878628	donor	2.691292876	8.073878628	CGTCCCTCACCCACATATCC	6	0.5989304812834224	TGGGTG	AC	10	CA	9	-1	X	ENSG00000130822	ENST00000340888.7	AGG	14	FALSE	FALSE	FALSE	FALSE	NGN	NA	NA
BE3	8.073878628	donor	2.691292876	8.073878628	GGTCACTCACAGGATGTAGG	7	0.5487967914438503	CCTGTG	AC	10	CA	9	-1	X	ENSG00000130822	ENST00000340888.7	AGA	14	FALSE	FALSE	FALSE	FALSE	NGN	NA	NA
ABE	1.07651715	acceptor	NA	1.07651715	TCTCCCTCTCAGGCAGATGC	12	0.267379679144385	CAGGCA	NA	NA	CA	11	-1	X	ENSG00000130822	ENST00000340888.7	CGA	12	TRUE	FALSE	FALSE	FALSE	NGN	NA	NA
BE3	0.807387863	acceptor	0.807387863	NA	CCTGAGAGGGAGAAGCAGAG	12	0.267379679144385	CAGGCA	CC	1	NA	NA	-1	X	ENSG00000130822	ENST00000340888.7	GGA	24	TRUE	FALSE	FALSE	FALSE	NGN	NA	NA
ABE	0.807387863	acceptor	NA	0.807387863	AGGCAGATGCCGAGGCCAAG	12	0.267379679144385	CAGGCA	NA	NA	CA	1	-1	X	ENSG00000130822	ENST00000340888.7	TGG	22	TRUE	FALSE	FALSE	FALSE	NGN	NA	NA
BE3	51	acceptor	51	NA	TCGGCATCTGCCTGAGAGGG	12	0.24562499999999998	CAGATG	TC	8	NA	NA	-1	X	ENSG00000130822	ENST00000370150.5	AGA	18	TRUE	FALSE	FALSE	FALSE	NGN	NA	NA
BE3	48.98153034	acceptor	48.98153034	NA	GCATCTGCCTGAGAGGGAGA	12	0.24562499999999998	CAGATG	TC	5	NA	NA	-1	X	ENSG00000130822	ENST00000370150.5	AGC	21	TRUE	FALSE	FALSE	FALSE	NGN	NA	NA
ABE	45.21372032	acceptor	NA	45.21372032	TCAGGCAGATGCCGAGGCCA	12	0.24562499999999998	CAGATG	NA	NA	CA	7	-1	X	ENSG00000130822	ENST00000370150.5	AGT	16	TRUE	FALSE	FALSE	FALSE	NGN	NA	NA
BE3	44.13720317	donor	44.13720317	18.30079156	CTCACGAGCCGAGCCTCTCG	2	0.846875	CTCGTG	AC	5	CA	4	-1	X	ENSG00000130822	ENST00000370150.5	CGG	19	FALSE	FALSE	FALSE	FALSE	NGN	NA	NA
BE3	44.13720317	donor	44.13720317	0.941952507	CTGACCTTCCAGTGTGTCCG	10	0.33562499999999995	AAGGTC	AC	5	GA	4	-1	X	ENSG00000130822	ENST00000370150.5	AGC	19	FALSE	FALSE	FALSE	FALSE	NGN	NA	NA
BE3	44.13720317	donor	44.13720317	18.30079156	CACACCTGGGCATCACCACT	11	0.24562499999999998	CAGGTG	AC	5	CA	4	-1	X	ENSG00000130822	ENST00000370150.5	TGG	19	FALSE	FALSE	FALSE	FALSE	NGN	NA	NA
ABE	41.176781	acceptor	NA	41.176781	AGGCAGATGCCGAGGCCAAG	12	0.24562499999999998	CAGATG	NA	NA	CA	5	-1	X	ENSG00000130822	ENST00000370150.5	TGG	18	TRUE	FALSE	FALSE	FALSE	NGN	NA	NA
BE3	43.3298153	donor	38.21635884	43.3298153	CACTCACGAGCCGAGCCTCT	2	0.846875	CTCGTG	AC	7	CA	6	-1	X	ENSG00000130822	ENST00000370150.5	CGC	17	FALSE	FALSE	FALSE	FALSE	NGN	NA	NA
BE3	43.3298153	donor	38.21635884	43.3298153	TGCGCACCTACGGAGCACTG	3	0.765	TAGGTG	AC	7	CA	6	-1	X	ENSG00000130822	ENST00000370150.5	CGA	17	FALSE	FALSE	FALSE	FALSE	NGN	NA	NA
BE3	43.3298153	donor	38.21635884	43.3298153	TCCTCACAGTTCCATGGCCA	4	0.71875	ACTGTG	AC	7	CA	6	-1	X	ENSG00000130822	ENST00000370150.5	GGT	17	FALSE	FALSE	FALSE	FALSE	NGN	NA	NA
BE3	43.3298153	donor	38.21635884	43.3298153	CAGGCACCTTGAGGTCCCGG	5	0.6325000000000001	AAGGTG	AC	7	CA	6	-1	X	ENSG00000130822	ENST00000370150.5	TGC	17	FALSE	FALSE	FALSE	FALSE	NGN	NA	NA
BE3	43.3298153	donor	38.21635884	43.3298153	CCCTCACCCACATATCCAGG	6	0.555625	TGGGTG	AC	7	CA	6	-1	X	ENSG00000130822	ENST00000370150.5	GGT	17	FALSE	FALSE	FALSE	FALSE	NGN	NA	NA
BE3	43.3298153	donor	38.21635884	43.3298153	CACTCACAGGATGTAGGAGA	7	0.50875	CCTGTG	AC	7	CA	6	-1	X	ENSG00000130822	ENST00000370150.5	TGA	17	FALSE	FALSE	FALSE	FALSE	NGN	NA	NA
BE3	43.3298153	donor	38.21635884	43.3298153	CACTCACCAAAGGTGCCGCA	9	0.39	TTGGTG	AC	7	CA	6	-1	X	ENSG00000130822	ENST00000370150.5	AGG	17	FALSE	FALSE	FALSE	FALSE	NGN	NA	NA
BE3	38.21635884	donor	38.21635884	26.91292876	CACTGACCTTCCAGTGTGTC	10	0.33562499999999995	AAGGTC	AC	7	GA	6	-1	X	ENSG00000130822	ENST00000370150.5	CGA	17	FALSE	FALSE	FALSE	FALSE	NGN	NA	NA
BE3	32.02638522	acceptor	32.02638522	NA	CCTCGGCATCTGCCTGAGAG	12	0.24562499999999998	CAGATG	TC	10	NA	NA	-1	X	ENSG00000130822	ENST00000370150.5	GGA	16	TRUE	FALSE	FALSE	FALSE	NGN	NA	NA
BE3	41.176781	donor	26.91292876	41.176781	ACTCACCAAAGGTGCCGCAA	9	0.39	TTGGTG	AC	6	CA	5	-1	X	ENSG00000130822	ENST00000370150.5	GGC	18	FALSE	FALSE	FALSE	FALSE	NGN	NA	NA
BE3	23.01055409	donor	23.01055409	11.16886544	TCACGAGCCGAGCCTCTCGC	2	0.846875	CTCGTG	AC	4	CA	3	-1	X	ENSG00000130822	ENST00000370150.5	GGA	20	FALSE	FALSE	FALSE	FALSE	NGN	NA	NA
BE3	23.01055409	donor	23.01055409	11.16886544	TCACAGTTCCATGGCCAGGT	4	0.71875	ACTGTG	AC	4	CA	3	-1	X	ENSG00000130822	ENST00000370150.5	AGA	20	FALSE	FALSE	FALSE	FALSE	NGN	NA	NA
BE3	23.01055409	donor	23.01055409	11.16886544	TCACAGGATGTAGGAGATGA	7	0.50875	CCTGTG	AC	4	CA	3	-1	X	ENSG00000130822	ENST00000370150.5	CGC	20	FALSE	FALSE	FALSE	FALSE	NGN	NA	NA
BE3	23.01055409	donor	23.01055409	11.16886544	ACACCTGGGCATCACCACTT	11	0.24562499999999998	CAGGTG	AC	4	CA	3	-1	X	ENSG00000130822	ENST00000370150.5	GGG	20	FALSE	FALSE	FALSE	FALSE	NGN	NA	NA
ABE	18.30079156	acceptor	NA	18.30079156	GGCAGATGCCGAGGCCAAGT	12	0.24562499999999998	CAGATG	NA	NA	CA	4	-1	X	ENSG00000130822	ENST00000370150.5	GGA	19	TRUE	FALSE	FALSE	FALSE	NGN	NA	NA
BE3	45.21372032	donor	13.32189974	45.21372032	CTCCTCACAGTTCCATGGCC	4	0.71875	ACTGTG	AC	8	CA	7	-1	X	ENSG00000130822	ENST00000370150.5	AGG	16	FALSE	FALSE	FALSE	FALSE	NGN	NA	NA
BE3	45.21372032	donor	13.32189974	45.21372032	TCCCTCACCCACATATCCAG	6	0.555625	TGGGTG	AC	8	CA	7	-1	X	ENSG00000130822	ENST00000370150.5	GGG	16	FALSE	FALSE	FALSE	FALSE	NGN	NA	NA
BE3	45.21372032	donor	13.32189974	45.21372032	AAGCTCACCTGATTCTGAGA	8	0.43875	CAGGTG	AC	8	CA	7	-1	X	ENSG00000130822	ENST00000370150.5	TGT	16	FALSE	FALSE	FALSE	FALSE	NGN	NA	NA
BE3	12.24538259	acceptor	12.24538259	NA	GCCTCGGCATCTGCCTGAGA	12	0.24562499999999998	CAGATG	TC	11	NA	NA	-1	X	ENSG00000130822	ENST00000370150.5	GGG	15	TRUE	FALSE	FALSE	FALSE	NGN	NA	NA
BE3	21.93403694	donor	10.7651715	21.93403694	CACCTTGAGGTCCCGGTGCA	5	0.6325000000000001	AAGGTG	AC	3	CA	2	-1	X	ENSG00000130822	ENST00000370150.5	CGA	21	FALSE	FALSE	FALSE	FALSE	NGN	NA	NA
BE3	21.93403694	donor	10.7651715	21.93403694	CACCTGGGCATCACCACTTG	11	0.24562499999999998	CAGGTG	AC	3	CA	2	-1	X	ENSG00000130822	ENST00000370150.5	GGG	21	FALSE	FALSE	FALSE	FALSE	NGN	NA	NA
BE3	7.939313984	acceptor	7.939313984	NA	GGCCTCGGCATCTGCCTGAG	12	0.24562499999999998	CAGATG	TC	12	NA	NA	-1	X	ENSG00000130822	ENST00000370150.5	AGG	14	TRUE	FALSE	FALSE	FALSE	NGN	NA	NA
BE3	7.939313984	acceptor	7.939313984	NA	TCTGCCTGAGAGGGAGAAGC	12	0.24562499999999998	CAGATG	TC	1	NA	NA	-1	X	ENSG00000130822	ENST00000370150.5	AGA	24	TRUE	FALSE	FALSE	FALSE	NGN	NA	NA
BE3	17.08970976	donor	5.517150396	17.08970976	GGTGCGCACCTACGGAGCAC	3	0.765	TAGGTG	AC	9	CA	8	-1	X	ENSG00000130822	ENST00000370150.5	TGC	15	FALSE	FALSE	FALSE	FALSE	NGN	NA	NA
BE3	17.08970976	donor	5.517150396	17.08970976	GCCAGGCACCTTGAGGTCCC	5	0.6325000000000001	AAGGTG	AC	9	CA	8	-1	X	ENSG00000130822	ENST00000370150.5	GGT	15	FALSE	FALSE	FALSE	FALSE	NGN	NA	NA
BE3	17.08970976	donor	5.517150396	17.08970976	GTCCCTCACCCACATATCCA	6	0.555625	TGGGTG	AC	9	CA	8	-1	X	ENSG00000130822	ENST00000370150.5	GGG	15	FALSE	FALSE	FALSE	FALSE	NGN	NA	NA
BE3	4.575197889	donor	4.575197889	0.807387863	ACAGTTCCATGGCCAGGTAG	4	0.71875	ACTGTG	AC	2	CA	1	-1	X	ENSG00000130822	ENST00000370150.5	AGG	22	FALSE	FALSE	FALSE	FALSE	NGN	NA	NA
BE3	4.575197889	donor	4.575197889	0.807387863	ACCAAAGGTGCCGCAAGGCC	9	0.39	TTGGTG	AC	2	CA	1	-1	X	ENSG00000130822	ENST00000370150.5	TGT	22	FALSE	FALSE	FALSE	FALSE	NGN	NA	NA
BE3	4.575197889	donor	4.575197889	0.807387863	ACCTGGGCATCACCACTTGG	11	0.24562499999999998	CAGGTG	AC	2	CA	1	-1	X	ENSG00000130822	ENST00000370150.5	GGG	22	FALSE	FALSE	FALSE	FALSE	NGN	NA	NA
BE3	8.073878628	donor	2.691292876	8.073878628	AGCCAGGCACCTTGAGGTCC	5	0.6325000000000001	AAGGTG	AC	10	CA	9	-1	X	ENSG00000130822	ENST00000370150.5	CGG	14	FALSE	FALSE	FALSE	FALSE	NGN	NA	NA
BE3	8.073878628	donor	2.691292876	8.073878628	CGTCCCTCACCCACATATCC	6	0.555625	TGGGTG	AC	10	CA	9	-1	X	ENSG00000130822	ENST00000370150.5	AGG	14	FALSE	FALSE	FALSE	FALSE	NGN	NA	NA
BE3	8.073878628	donor	2.691292876	8.073878628	GGTCACTCACAGGATGTAGG	7	0.50875	CCTGTG	AC	10	CA	9	-1	X	ENSG00000130822	ENST00000370150.5	AGA	14	FALSE	FALSE	FALSE	FALSE	NGN	NA	NA
ABE	45.21372032	acceptor	NA	45.21372032	GCTGGCAGGCGGGCCTCAGG	3	0.4055727554179567	CAGGCG	NA	NA	CA	7	-1	X	ENSG00000130822	ENST00000438984.5	GGC	16	TRUE	FALSE	FALSE	FALSE	NGN	NA	NA
BE3	43.3298153	acceptor	43.3298153	NA	CCCGCCTGCCAGCACCCCCT	3	0.4055727554179567	CAGGCG	CC	6	NA	NA	-1	X	ENSG00000130822	ENST00000438984.5	CGG	20	TRUE	FALSE	FALSE	FALSE	NGN	NA	NA
BE3	41.176781	acceptor	41.176781	NA	CCGCCTGCCAGCACCCCCTC	3	0.4055727554179567	CAGGCG	CC	5	NA	NA	-1	X	ENSG00000130822	ENST00000438984.5	GGC	21	TRUE	FALSE	FALSE	FALSE	NGN	NA	NA
ABE	18.30079156	acceptor	NA	18.30079156	GGCAGGCGGGCCTCAGGGGC	3	0.4055727554179567	CAGGCG	NA	NA	CA	4	-1	X	ENSG00000130822	ENST00000438984.5	TGT	19	TRUE	FALSE	FALSE	FALSE	NGN	NA	NA
ABE	17.08970976	acceptor	NA	17.08970976	TGCTGGCAGGCGGGCCTCAG	3	0.4055727554179567	CAGGCG	NA	NA	CA	8	-1	X	ENSG00000130822	ENST00000438984.5	GGG	15	TRUE	FALSE	FALSE	FALSE	NGN	NA	NA
ABE	8.073878628	acceptor	NA	8.073878628	GTGCTGGCAGGCGGGCCTCA	3	0.4055727554179567	CAGGCG	NA	NA	CA	9	-1	X	ENSG00000130822	ENST00000438984.5	GGG	14	TRUE	FALSE	FALSE	FALSE	NGN	NA	NA
ABE	2.960422164	acceptor	NA	2.960422164	GGTGCTGGCAGGCGGGCCTC	3	0.4055727554179567	CAGGCG	NA	NA	CA	10	-1	X	ENSG00000130822	ENST00000438984.5	AGG	13	TRUE	FALSE	FALSE	FALSE	NGN	NA	NA
BE3	44.13720317	donor	44.13720317	18.30079156	CTCACGAGCCGAGCCTCTCG	2	0.9206873760740251	CTCGTG	AC	5	CA	4	-1	X	ENSG00000130822	ENST00000370142.5	CGG	19	FALSE	FALSE	FALSE	FALSE	NGN	NA	NA
BE3	44.13720317	donor	44.13720317	0.941952507	CTGACCTTCCAGTGTGTCCG	10	0.3344348975545274	AAGGTC	AC	5	GA	4	-1	X	ENSG00000130822	ENST00000370142.5	AGC	19	FALSE	FALSE	FALSE	FALSE	NGN	NA	NA
BE3	44.13720317	donor	44.13720317	18.30079156	CACACCTGGGCATCACCACT	11	0.23925974884335754	CAGGTG	AC	5	CA	4	-1	X	ENSG00000130822	ENST00000370142.5	TGG	19	FALSE	FALSE	FALSE	FALSE	NGN	NA	NA
BE3	43.3298153	acceptor	43.3298153	NA	TCTGCCTGAGAGGGAGAAGC	12	0.23925974884335754	CAGGCA	CC	6	NA	NA	-1	X	ENSG00000130822	ENST00000370142.5	AGA	20	TRUE	FALSE	FALSE	FALSE	NGN	NA	NA
BE3	43.3298153	donor	38.21635884	43.3298153	CACTCACGAGCCGAGCCTCT	2	0.9206873760740251	CTCGTG	AC	7	CA	6	-1	X	ENSG00000130822	ENST00000370142.5	CGC	17	FALSE	FALSE	FALSE	FALSE	NGN	NA	NA
BE3	43.3298153	donor	38.21635884	43.3298153	TGCGCACCTACGGAGCACTG	3	0.8341044282881692	TAGGTG	AC	7	CA	6	-1	X	ENSG00000130822	ENST00000370142.5	CGA	17	FALSE	FALSE	FALSE	FALSE	NGN	NA	NA
BE3	43.3298153	donor	38.21635884	43.3298153	TCCTCACAGTTCCATGGCCA	4	0.7851949768671513	ACTGTG	AC	7	CA	6	-1	X	ENSG00000130822	ENST00000370142.5	GGT	17	FALSE	FALSE	FALSE	FALSE	NGN	NA	NA
BE3	43.3298153	donor	38.21635884	43.3298153	CAGGCACCTTGAGGTCCCGG	5	0.6939854593522803	AAGGTG	AC	7	CA	6	-1	X	ENSG00000130822	ENST00000370142.5	TGC	17	FALSE	FALSE	FALSE	FALSE	NGN	NA	NA
BE3	43.3298153	donor	38.21635884	43.3298153	CACTCACAGGATGTAGGAGA	7	0.5175148711169861	CCTGTG	AC	7	CA	6	-1	X	ENSG00000130822	ENST00000370142.5	TGA	17	FALSE	FALSE	FALSE	FALSE	NGN	NA	NA
BE3	43.3298153	donor	38.21635884	43.3298153	CACTCACCAAAGGTGCCGCA	9	0.39193654990085924	TTGGTG	AC	7	CA	6	-1	X	ENSG00000130822	ENST00000370142.5	AGG	17	FALSE	FALSE	FALSE	FALSE	NGN	NA	NA
BE3	38.21635884	donor	38.21635884	26.91292876	CACTGACCTTCCAGTGTGTC	10	0.3344348975545274	AAGGTC	AC	7	GA	6	-1	X	ENSG00000130822	ENST00000370142.5	CGA	17	FALSE	FALSE	FALSE	FALSE	NGN	NA	NA
BE3	41.176781	donor	26.91292876	41.176781	ACTCACCAAAGGTGCCGCAA	9	0.39193654990085924	TTGGTG	AC	6	CA	5	-1	X	ENSG00000130822	ENST00000370142.5	GGC	18	FALSE	FALSE	FALSE	FALSE	NGN	NA	NA
BE3	23.01055409	donor	23.01055409	11.16886544	TCACGAGCCGAGCCTCTCGC	2	0.9206873760740251	CTCGTG	AC	4	CA	3	-1	X	ENSG00000130822	ENST00000370142.5	GGA	20	FALSE	FALSE	FALSE	FALSE	NGN	NA	NA
BE3	23.01055409	donor	23.01055409	11.16886544	TCACAGTTCCATGGCCAGGT	4	0.7851949768671513	ACTGTG	AC	4	CA	3	-1	X	ENSG00000130822	ENST00000370142.5	AGA	20	FALSE	FALSE	FALSE	FALSE	NGN	NA	NA
BE3	23.01055409	donor	23.01055409	11.16886544	TCACAGGATGTAGGAGATGA	7	0.5175148711169861	CCTGTG	AC	4	CA	3	-1	X	ENSG00000130822	ENST00000370142.5	CGC	20	FALSE	FALSE	FALSE	FALSE	NGN	NA	NA
BE3	23.01055409	donor	23.01055409	11.16886544	ACACCTGGGCATCACCACTT	11	0.23925974884335754	CAGGTG	AC	4	CA	3	-1	X	ENSG00000130822	ENST00000370142.5	GGG	20	FALSE	FALSE	FALSE	FALSE	NGN	NA	NA
BE3	21.93403694	acceptor	21.93403694	NA	GCCTGAGAGGGAGAAGCAGA	12	0.23925974884335754	CAGGCA	CC	2	NA	NA	-1	X	ENSG00000130822	ENST00000370142.5	GGG	23	TRUE	FALSE	FALSE	FALSE	NGN	NA	NA
BE3	18.30079156	acceptor	18.30079156	NA	TGCCTGAGAGGGAGAAGCAG	12	0.23925974884335754	CAGGCA	CC	4	NA	NA	-1	X	ENSG00000130822	ENST00000370142.5	AGG	22	TRUE	FALSE	FALSE	FALSE	NGN	NA	NA
ABE	17.08970976	acceptor	NA	17.08970976	CCCTCTCAGGCAGATGCCGA	12	0.23925974884335754	CAGGCA	NA	NA	CA	8	-1	X	ENSG00000130822	ENST00000370142.5	GGC	15	TRUE	FALSE	FALSE	FALSE	NGN	NA	NA
BE3	45.21372032	donor	13.32189974	45.21372032	CTCCTCACAGTTCCATGGCC	4	0.7851949768671513	ACTGTG	AC	8	CA	7	-1	X	ENSG00000130822	ENST00000370142.5	AGG	16	FALSE	FALSE	FALSE	FALSE	NGN	NA	NA
BE3	45.21372032	donor	13.32189974	45.21372032	AAGCTCACCTGATTCTGAGA	8	0.44348975545274294	CAGGTG	AC	8	CA	7	-1	X	ENSG00000130822	ENST00000370142.5	TGT	16	FALSE	FALSE	FALSE	FALSE	NGN	NA	NA
ABE	11.16886544	acceptor	NA	11.16886544	TCAGGCAGATGCCGAGGCCA	12	0.23925974884335754	CAGGCA	NA	NA	CA	3	-1	X	ENSG00000130822	ENST00000370142.5	AGT	20	TRUE	FALSE	FALSE	FALSE	NGN	NA	NA
BE3	21.93403694	donor	10.7651715	21.93403694	CACCTTGAGGTCCCGGTGCA	5	0.6939854593522803	AAGGTG	AC	3	CA	2	-1	X	ENSG00000130822	ENST00000370142.5	CGA	21	FALSE	FALSE	FALSE	FALSE	NGN	NA	NA
BE3	21.93403694	donor	10.7651715	21.93403694	CACATATCCAGGGGTCCCAC	6	0.6153337739590219	TATGTG	AC	3	CA	2	-1	X	ENSG00000130822	ENST00000370142.5	AGG	21	FALSE	FALSE	FALSE	FALSE	NGN	NA	NA
BE3	21.93403694	donor	10.7651715	21.93403694	CACCTGGGCATCACCACTTG	11	0.23925974884335754	CAGGTG	AC	3	CA	2	-1	X	ENSG00000130822	ENST00000370142.5	GGG	21	FALSE	FALSE	FALSE	FALSE	NGN	NA	NA
BE3	8.073878628	acceptor	8.073878628	NA	GCATCTGCCTGAGAGGGAGA	12	0.23925974884335754	CAGGCA	CC	9	NA	NA	-1	X	ENSG00000130822	ENST00000370142.5	AGC	17	TRUE	FALSE	FALSE	FALSE	NGN	NA	NA
ABE	8.073878628	acceptor	NA	8.073878628	TCCCTCTCAGGCAGATGCCG	12	0.23925974884335754	CAGGCA	NA	NA	CA	9	-1	X	ENSG00000130822	ENST00000370142.5	AGG	14	TRUE	FALSE	FALSE	FALSE	NGN	NA	NA
BE3	17.08970976	donor	5.517150396	17.08970976	GGTGCGCACCTACGGAGCAC	3	0.8341044282881692	TAGGTG	AC	9	CA	8	-1	X	ENSG00000130822	ENST00000370142.5	TGC	15	FALSE	FALSE	FALSE	FALSE	NGN	NA	NA
BE3	17.08970976	donor	5.517150396	17.08970976	GCCAGGCACCTTGAGGTCCC	5	0.6939854593522803	AAGGTG	AC	9	CA	8	-1	X	ENSG00000130822	ENST00000370142.5	GGT	15	FALSE	FALSE	FALSE	FALSE	NGN	NA	NA
BE3	4.575197889	donor	4.575197889	0.807387863	ACAGTTCCATGGCCAGGTAG	4	0.7851949768671513	ACTGTG	AC	2	CA	1	-1	X	ENSG00000130822	ENST00000370142.5	AGG	22	FALSE	FALSE	FALSE	FALSE	NGN	NA	NA
BE3	4.575197889	donor	4.575197889	0.807387863	ACATATCCAGGGGTCCCACA	6	0.6153337739590219	TATGTG	AC	2	CA	1	-1	X	ENSG00000130822	ENST00000370142.5	GGC	22	FALSE	FALSE	FALSE	FALSE	NGN	NA	NA
BE3	4.575197889	donor	4.575197889	0.807387863	ACCAAAGGTGCCGCAAGGCC	9	0.39193654990085924	TTGGTG	AC	2	CA	1	-1	X	ENSG00000130822	ENST00000370142.5	TGT	22	FALSE	FALSE	FALSE	FALSE	NGN	NA	NA
BE3	4.575197889	donor	4.575197889	0.807387863	ACCTGGGCATCACCACTTGG	11	0.23925974884335754	CAGGTG	AC	2	CA	1	-1	X	ENSG00000130822	ENST00000370142.5	GGG	22	FALSE	FALSE	FALSE	FALSE	NGN	NA	NA
BE3	8.073878628	donor	2.691292876	8.073878628	AGCCAGGCACCTTGAGGTCC	5	0.6939854593522803	AAGGTG	AC	10	CA	9	-1	X	ENSG00000130822	ENST00000370142.5	CGG	14	FALSE	FALSE	FALSE	FALSE	NGN	NA	NA
BE3	8.073878628	donor	2.691292876	8.073878628	GGTCACTCACAGGATGTAGG	7	0.5175148711169861	CCTGTG	AC	10	CA	9	-1	X	ENSG00000130822	ENST00000370142.5	AGA	14	FALSE	FALSE	FALSE	FALSE	NGN	NA	NA
ABE	1.07651715	acceptor	NA	1.07651715	TCTCCCTCTCAGGCAGATGC	12	0.23925974884335754	CAGGCA	NA	NA	CA	11	-1	X	ENSG00000130822	ENST00000370142.5	CGA	12	TRUE	FALSE	FALSE	FALSE	NGN	NA	NA
BE3	0.807387863	acceptor	0.807387863	NA	CCTGAGAGGGAGAAGCAGAG	12	0.23925974884335754	CAGGCA	CC	1	NA	NA	-1	X	ENSG00000130822	ENST00000370142.5	GGA	24	TRUE	FALSE	FALSE	FALSE	NGN	NA	NA
ABE	0.807387863	acceptor	NA	0.807387863	AGGCAGATGCCGAGGCCAAG	12	0.23925974884335754	CAGGCA	NA	NA	CA	1	-1	X	ENSG00000130822	ENST00000370142.5	TGG	22	TRUE	FALSE	FALSE	FALSE	NGN	NA	NA
BE3	44.13720317	donor	44.13720317	18.30079156	CTCACGAGCCGAGCCTCTCG	2	0.9064449064449065	CTCGTG	AC	5	CA	4	-1	X	ENSG00000130822	ENST00000370145.8	CGG	19	FALSE	FALSE	FALSE	FALSE	NGN	NA	NA
BE3	44.13720317	donor	44.13720317	0.941952507	CTGACCTTCCAGTGTGTCCG	10	0.33957033957033955	AAGGTC	AC	5	GA	4	-1	X	ENSG00000130822	ENST00000370145.8	AGC	19	FALSE	FALSE	FALSE	FALSE	NGN	NA	NA
BE3	44.13720317	donor	44.13720317	18.30079156	CACACCTGGGCATCACCACT	11	0.23977823977823975	CAGGTG	AC	5	CA	4	-1	X	ENSG00000130822	ENST00000370145.8	TGG	19	FALSE	FALSE	FALSE	FALSE	NGN	NA	NA
BE3	43.3298153	acceptor	43.3298153	NA	TCTGCCTGAGAGGGAGAAGC	12	0.23977823977823975	CAGGCA	CC	6	NA	NA	-1	X	ENSG00000130822	ENST00000370145.8	AGA	20	TRUE	FALSE	FALSE	FALSE	NGN	NA	NA
BE3	43.3298153	donor	38.21635884	43.3298153	CACTCACGAGCCGAGCCTCT	2	0.9064449064449065	CTCGTG	AC	7	CA	6	-1	X	ENSG00000130822	ENST00000370145.8	CGC	17	FALSE	FALSE	FALSE	FALSE	NGN	NA	NA
BE3	43.3298153	donor	38.21635884	43.3298153	TGCGCACCTACGGAGCACTG	3	0.8156618156618156	TAGGTG	AC	7	CA	6	-1	X	ENSG00000130822	ENST00000370145.8	CGA	17	FALSE	FALSE	FALSE	FALSE	NGN	NA	NA
BE3	43.3298153	donor	38.21635884	43.3298153	TCCTCACAGTTCCATGGCCA	4	0.7643797643797644	ACTGTG	AC	7	CA	6	-1	X	ENSG00000130822	ENST00000370145.8	GGT	17	FALSE	FALSE	FALSE	FALSE	NGN	NA	NA
BE3	43.3298153	donor	38.21635884	43.3298153	CAGGCACCTTGAGGTCCCGG	5	0.6687456687456688	AAGGTG	AC	7	CA	6	-1	X	ENSG00000130822	ENST00000370145.8	TGC	17	FALSE	FALSE	FALSE	FALSE	NGN	NA	NA
BE3	43.3298153	donor	38.21635884	43.3298153	CCCTCACCCACATATCCAGG	6	0.5835065835065836	TGGGTG	AC	7	CA	6	-1	X	ENSG00000130822	ENST00000370145.8	GGT	17	FALSE	FALSE	FALSE	FALSE	NGN	NA	NA
BE3	43.3298153	donor	38.21635884	43.3298153	CACTCACAGGATGTAGGAGA	7	0.5315315315315315	CCTGTG	AC	7	CA	6	-1	X	ENSG00000130822	ENST00000370145.8	TGA	17	FALSE	FALSE	FALSE	FALSE	NGN	NA	NA
BE3	43.3298153	donor	38.21635884	43.3298153	CACTCACCAAAGGTGCCGCA	9	0.3998613998613999	TTGGTG	AC	7	CA	6	-1	X	ENSG00000130822	ENST00000370145.8	AGG	17	FALSE	FALSE	FALSE	FALSE	NGN	NA	NA
BE3	38.21635884	donor	38.21635884	26.91292876	CACTGACCTTCCAGTGTGTC	10	0.33957033957033955	AAGGTC	AC	7	GA	6	-1	X	ENSG00000130822	ENST00000370145.8	CGA	17	FALSE	FALSE	FALSE	FALSE	NGN	NA	NA
BE3	41.176781	donor	26.91292876	41.176781	ACTCACCAAAGGTGCCGCAA	9	0.3998613998613999	TTGGTG	AC	6	CA	5	-1	X	ENSG00000130822	ENST00000370145.8	GGC	18	FALSE	FALSE	FALSE	FALSE	NGN	NA	NA
BE3	23.01055409	donor	23.01055409	11.16886544	TCACGAGCCGAGCCTCTCGC	2	0.9064449064449065	CTCGTG	AC	4	CA	3	-1	X	ENSG00000130822	ENST00000370145.8	GGA	20	FALSE	FALSE	FALSE	FALSE	NGN	NA	NA
BE3	23.01055409	donor	23.01055409	11.16886544	TCACAGTTCCATGGCCAGGT	4	0.7643797643797644	ACTGTG	AC	4	CA	3	-1	X	ENSG00000130822	ENST00000370145.8	AGA	20	FALSE	FALSE	FALSE	FALSE	NGN	NA	NA
BE3	23.01055409	donor	23.01055409	11.16886544	TCACAGGATGTAGGAGATGA	7	0.5315315315315315	CCTGTG	AC	4	CA	3	-1	X	ENSG00000130822	ENST00000370145.8	CGC	20	FALSE	FALSE	FALSE	FALSE	NGN	NA	NA
BE3	23.01055409	donor	23.01055409	11.16886544	ACACCTGGGCATCACCACTT	11	0.23977823977823975	CAGGTG	AC	4	CA	3	-1	X	ENSG00000130822	ENST00000370145.8	GGG	20	FALSE	FALSE	FALSE	FALSE	NGN	NA	NA
BE3	21.93403694	acceptor	21.93403694	NA	GCCTGAGAGGGAGAAGCAGA	12	0.23977823977823975	CAGGCA	CC	2	NA	NA	-1	X	ENSG00000130822	ENST00000370145.8	GGG	23	TRUE	FALSE	FALSE	FALSE	NGN	NA	NA
BE3	18.30079156	acceptor	18.30079156	NA	TGCCTGAGAGGGAGAAGCAG	12	0.23977823977823975	CAGGCA	CC	4	NA	NA	-1	X	ENSG00000130822	ENST00000370145.8	AGG	22	TRUE	FALSE	FALSE	FALSE	NGN	NA	NA
ABE	17.08970976	acceptor	NA	17.08970976	CCCTCTCAGGCAGATGCCGA	12	0.23977823977823975	CAGGCA	NA	NA	CA	8	-1	X	ENSG00000130822	ENST00000370145.8	GGC	15	TRUE	FALSE	FALSE	FALSE	NGN	NA	NA
BE3	45.21372032	donor	13.32189974	45.21372032	CTCCTCACAGTTCCATGGCC	4	0.7643797643797644	ACTGTG	AC	8	CA	7	-1	X	ENSG00000130822	ENST00000370145.8	AGG	16	FALSE	FALSE	FALSE	FALSE	NGN	NA	NA
BE3	45.21372032	donor	13.32189974	45.21372032	TCCCTCACCCACATATCCAG	6	0.5835065835065836	TGGGTG	AC	8	CA	7	-1	X	ENSG00000130822	ENST00000370145.8	GGG	16	FALSE	FALSE	FALSE	FALSE	NGN	NA	NA
BE3	45.21372032	donor	13.32189974	45.21372032	AAGCTCACCTGATTCTGAGA	8	0.45391545391545396	CAGGTG	AC	8	CA	7	-1	X	ENSG00000130822	ENST00000370145.8	TGT	16	FALSE	FALSE	FALSE	FALSE	NGN	NA	NA
ABE	11.16886544	acceptor	NA	11.16886544	TCAGGCAGATGCCGAGGCCA	12	0.23977823977823975	CAGGCA	NA	NA	CA	3	-1	X	ENSG00000130822	ENST00000370145.8	AGT	20	TRUE	FALSE	FALSE	FALSE	NGN	NA	NA
BE3	21.93403694	donor	10.7651715	21.93403694	CACCTTGAGGTCCCGGTGCA	5	0.6687456687456688	AAGGTG	AC	3	CA	2	-1	X	ENSG00000130822	ENST00000370145.8	CGA	21	FALSE	FALSE	FALSE	FALSE	NGN	NA	NA
BE3	21.93403694	donor	10.7651715	21.93403694	CACCTGGGCATCACCACTTG	11	0.23977823977823975	CAGGTG	AC	3	CA	2	-1	X	ENSG00000130822	ENST00000370145.8	GGG	21	FALSE	FALSE	FALSE	FALSE	NGN	NA	NA
BE3	8.073878628	acceptor	8.073878628	NA	GCATCTGCCTGAGAGGGAGA	12	0.23977823977823975	CAGGCA	CC	9	NA	NA	-1	X	ENSG00000130822	ENST00000370145.8	AGC	17	TRUE	FALSE	FALSE	FALSE	NGN	NA	NA
ABE	8.073878628	acceptor	NA	8.073878628	TCCCTCTCAGGCAGATGCCG	12	0.23977823977823975	CAGGCA	NA	NA	CA	9	-1	X	ENSG00000130822	ENST00000370145.8	AGG	14	TRUE	FALSE	FALSE	FALSE	NGN	NA	NA
BE3	17.08970976	donor	5.517150396	17.08970976	GGTGCGCACCTACGGAGCAC	3	0.8156618156618156	TAGGTG	AC	9	CA	8	-1	X	ENSG00000130822	ENST00000370145.8	TGC	15	FALSE	FALSE	FALSE	FALSE	NGN	NA	NA
BE3	17.08970976	donor	5.517150396	17.08970976	GCCAGGCACCTTGAGGTCCC	5	0.6687456687456688	AAGGTG	AC	9	CA	8	-1	X	ENSG00000130822	ENST00000370145.8	GGT	15	FALSE	FALSE	FALSE	FALSE	NGN	NA	NA
BE3	17.08970976	donor	5.517150396	17.08970976	GTCCCTCACCCACATATCCA	6	0.5835065835065836	TGGGTG	AC	9	CA	8	-1	X	ENSG00000130822	ENST00000370145.8	GGG	15	FALSE	FALSE	FALSE	FALSE	NGN	NA	NA
BE3	4.575197889	donor	4.575197889	0.807387863	ACAGTTCCATGGCCAGGTAG	4	0.7643797643797644	ACTGTG	AC	2	CA	1	-1	X	ENSG00000130822	ENST00000370145.8	AGG	22	FALSE	FALSE	FALSE	FALSE	NGN	NA	NA
BE3	4.575197889	donor	4.575197889	0.807387863	ACCAAAGGTGCCGCAAGGCC	9	0.3998613998613999	TTGGTG	AC	2	CA	1	-1	X	ENSG00000130822	ENST00000370145.8	TGT	22	FALSE	FALSE	FALSE	FALSE	NGN	NA	NA
BE3	4.575197889	donor	4.575197889	0.807387863	ACCTGGGCATCACCACTTGG	11	0.23977823977823975	CAGGTG	AC	2	CA	1	-1	X	ENSG00000130822	ENST00000370145.8	GGG	22	FALSE	FALSE	FALSE	FALSE	NGN	NA	NA
BE3	8.073878628	donor	2.691292876	8.073878628	AGCCAGGCACCTTGAGGTCC	5	0.6687456687456688	AAGGTG	AC	10	CA	9	-1	X	ENSG00000130822	ENST00000370145.8	CGG	14	FALSE	FALSE	FALSE	FALSE	NGN	NA	NA
BE3	8.073878628	donor	2.691292876	8.073878628	CGTCCCTCACCCACATATCC	6	0.5835065835065836	TGGGTG	AC	10	CA	9	-1	X	ENSG00000130822	ENST00000370145.8	AGG	14	FALSE	FALSE	FALSE	FALSE	NGN	NA	NA
BE3	8.073878628	donor	2.691292876	8.073878628	GGTCACTCACAGGATGTAGG	7	0.5315315315315315	CCTGTG	AC	10	CA	9	-1	X	ENSG00000130822	ENST00000370145.8	AGA	14	FALSE	FALSE	FALSE	FALSE	NGN	NA	NA
ABE	1.07651715	acceptor	NA	1.07651715	TCTCCCTCTCAGGCAGATGC	12	0.23977823977823975	CAGGCA	NA	NA	CA	11	-1	X	ENSG00000130822	ENST00000370145.8	CGA	12	TRUE	FALSE	FALSE	FALSE	NGN	NA	NA
BE3	0.807387863	acceptor	0.807387863	NA	CCTGAGAGGGAGAAGCAGAG	12	0.23977823977823975	CAGGCA	CC	1	NA	NA	-1	X	ENSG00000130822	ENST00000370145.8	GGA	24	TRUE	FALSE	FALSE	FALSE	NGN	NA	NA
ABE	0.807387863	acceptor	NA	0.807387863	AGGCAGATGCCGAGGCCAAG	12	0.23977823977823975	CAGGCA	NA	NA	CA	1	-1	X	ENSG00000130822	ENST00000370145.8	TGG	22	TRUE	FALSE	FALSE	FALSE	NGN	NA	NA
BE3	44.13720317	donor	44.13720317	18.30079156	CTCACGAGCCGAGCCTCTCG	2	0.6815003178639543	CTCGTG	AC	5	CA	4	-1	X	ENSG00000130822	ENST00000447676.6	CGG	19	FALSE	FALSE	FALSE	FALSE	NGN	NA	NA
BE3	44.13720317	donor	44.13720317	0.941952507	CTGACCTTCCAGTGTGTCCG	10	0.16147488874761606	AAGGTC	AC	5	GA	4	-1	X	ENSG00000130822	ENST00000447676.6	AGC	19	FALSE	FALSE	FALSE	FALSE	NGN	NA	NA
BE3	44.13720317	donor	44.13720317	18.30079156	CACACCTGGGCATCACCACT	11	0.0699300699300699	CAGGTG	AC	5	CA	4	-1	X	ENSG00000130822	ENST00000447676.6	TGG	19	FALSE	FALSE	FALSE	FALSE	NGN	NA	NA
BE3	43.3298153	acceptor	43.3298153	NA	TCTGCCTGAGAGGGAGAAGC	12	0.0699300699300699	CAGGCA	CC	6	NA	NA	-1	X	ENSG00000130822	ENST00000447676.6	AGA	20	TRUE	FALSE	FALSE	FALSE	NGN	NA	NA
BE3	43.3298153	donor	38.21635884	43.3298153	CACTCACGAGCCGAGCCTCT	2	0.6815003178639543	CTCGTG	AC	7	CA	6	-1	X	ENSG00000130822	ENST00000447676.6	CGC	17	FALSE	FALSE	FALSE	FALSE	NGN	NA	NA
BE3	43.3298153	donor	38.21635884	43.3298153	TGCGCACCTACGGAGCACTG	3	0.5982199618563255	TAGGTG	AC	7	CA	6	-1	X	ENSG00000130822	ENST00000447676.6	CGA	17	FALSE	FALSE	FALSE	FALSE	NGN	NA	NA
BE3	43.3298153	donor	38.21635884	43.3298153	TCCTCACAGTTCCATGGCCA	4	0.551176096630642	ACTGTG	AC	7	CA	6	-1	X	ENSG00000130822	ENST00000447676.6	GGT	17	FALSE	FALSE	FALSE	FALSE	NGN	NA	NA
BE3	43.3298153	donor	38.21635884	43.3298153	CAGGCACCTTGAGGTCCCGG	5	0.46344564526382703	AAGGTG	AC	7	CA	6	-1	X	ENSG00000130822	ENST00000447676.6	TGC	17	FALSE	FALSE	FALSE	FALSE	NGN	NA	NA
BE3	43.3298153	donor	38.21635884	43.3298153	CCCTCACCCACATATCCAGG	6	0.3852511125238398	TGGGTG	AC	7	CA	6	-1	X	ENSG00000130822	ENST00000447676.6	GGT	17	FALSE	FALSE	FALSE	FALSE	NGN	NA	NA
BE3	43.3298153	donor	38.21635884	43.3298153	CACTCACAGGATGTAGGAGA	7	0.3375715193897012	CCTGTG	AC	7	CA	6	-1	X	ENSG00000130822	ENST00000447676.6	TGA	17	FALSE	FALSE	FALSE	FALSE	NGN	NA	NA
BE3	43.3298153	donor	38.21635884	43.3298153	CACTCACCAAAGGTGCCGCA	9	0.21678321678321677	TTGGTG	AC	7	CA	6	-1	X	ENSG00000130822	ENST00000447676.6	AGG	17	FALSE	FALSE	FALSE	FALSE	NGN	NA	NA
BE3	38.21635884	donor	38.21635884	26.91292876	CACTGACCTTCCAGTGTGTC	10	0.16147488874761606	AAGGTC	AC	7	GA	6	-1	X	ENSG00000130822	ENST00000447676.6	CGA	17	FALSE	FALSE	FALSE	FALSE	NGN	NA	NA
BE3	41.176781	donor	26.91292876	41.176781	ACTCACCAAAGGTGCCGCAA	9	0.21678321678321677	TTGGTG	AC	6	CA	5	-1	X	ENSG00000130822	ENST00000447676.6	GGC	18	FALSE	FALSE	FALSE	FALSE	NGN	NA	NA
BE3	23.01055409	donor	23.01055409	11.16886544	TCACGAGCCGAGCCTCTCGC	2	0.6815003178639543	CTCGTG	AC	4	CA	3	-1	X	ENSG00000130822	ENST00000447676.6	GGA	20	FALSE	FALSE	FALSE	FALSE	NGN	NA	NA
BE3	23.01055409	donor	23.01055409	11.16886544	TCACAGTTCCATGGCCAGGT	4	0.551176096630642	ACTGTG	AC	4	CA	3	-1	X	ENSG00000130822	ENST00000447676.6	AGA	20	FALSE	FALSE	FALSE	FALSE	NGN	NA	NA
BE3	23.01055409	donor	23.01055409	11.16886544	TCACAGGATGTAGGAGATGA	7	0.3375715193897012	CCTGTG	AC	4	CA	3	-1	X	ENSG00000130822	ENST00000447676.6	CGC	20	FALSE	FALSE	FALSE	FALSE	NGN	NA	NA
BE3	23.01055409	donor	23.01055409	11.16886544	ACACCTGGGCATCACCACTT	11	0.0699300699300699	CAGGTG	AC	4	CA	3	-1	X	ENSG00000130822	ENST00000447676.6	GGG	20	FALSE	FALSE	FALSE	FALSE	NGN	NA	NA
BE3	21.93403694	acceptor	21.93403694	NA	GCCTGAGAGGGAGAAGCAGA	12	0.0699300699300699	CAGGCA	CC	2	NA	NA	-1	X	ENSG00000130822	ENST00000447676.6	GGG	23	TRUE	FALSE	FALSE	FALSE	NGN	NA	NA
BE3	18.30079156	acceptor	18.30079156	NA	TGCCTGAGAGGGAGAAGCAG	12	0.0699300699300699	CAGGCA	CC	4	NA	NA	-1	X	ENSG00000130822	ENST00000447676.6	AGG	22	TRUE	FALSE	FALSE	FALSE	NGN	NA	NA
ABE	17.08970976	acceptor	NA	17.08970976	CCCTCTCAGGCAGATGCCGA	12	0.0699300699300699	CAGGCA	NA	NA	CA	8	-1	X	ENSG00000130822	ENST00000447676.6	GGC	15	TRUE	FALSE	FALSE	FALSE	NGN	NA	NA
BE3	45.21372032	donor	13.32189974	45.21372032	CTCCTCACAGTTCCATGGCC	4	0.551176096630642	ACTGTG	AC	8	CA	7	-1	X	ENSG00000130822	ENST00000447676.6	AGG	16	FALSE	FALSE	FALSE	FALSE	NGN	NA	NA
BE3	45.21372032	donor	13.32189974	45.21372032	TCCCTCACCCACATATCCAG	6	0.3852511125238398	TGGGTG	AC	8	CA	7	-1	X	ENSG00000130822	ENST00000447676.6	GGG	16	FALSE	FALSE	FALSE	FALSE	NGN	NA	NA
BE3	45.21372032	donor	13.32189974	45.21372032	AAGCTCACCTGATTCTGAGA	8	0.26636999364272096	CAGGTG	AC	8	CA	7	-1	X	ENSG00000130822	ENST00000447676.6	TGT	16	FALSE	FALSE	FALSE	FALSE	NGN	NA	NA
ABE	11.16886544	acceptor	NA	11.16886544	TCAGGCAGATGCCGAGGCCA	12	0.0699300699300699	CAGGCA	NA	NA	CA	3	-1	X	ENSG00000130822	ENST00000447676.6	AGT	20	TRUE	FALSE	FALSE	FALSE	NGN	NA	NA
BE3	21.93403694	donor	10.7651715	21.93403694	CACCTTGAGGTCCCGGTGCA	5	0.46344564526382703	AAGGTG	AC	3	CA	2	-1	X	ENSG00000130822	ENST00000447676.6	CGA	21	FALSE	FALSE	FALSE	FALSE	NGN	NA	NA
BE3	21.93403694	donor	10.7651715	21.93403694	CACCTGGGCATCACCACTTG	11	0.0699300699300699	CAGGTG	AC	3	CA	2	-1	X	ENSG00000130822	ENST00000447676.6	GGG	21	FALSE	FALSE	FALSE	FALSE	NGN	NA	NA
BE3	8.073878628	acceptor	8.073878628	NA	GCATCTGCCTGAGAGGGAGA	12	0.0699300699300699	CAGGCA	CC	9	NA	NA	-1	X	ENSG00000130822	ENST00000447676.6	AGC	17	TRUE	FALSE	FALSE	FALSE	NGN	NA	NA
ABE	8.073878628	acceptor	NA	8.073878628	TCCCTCTCAGGCAGATGCCG	12	0.0699300699300699	CAGGCA	NA	NA	CA	9	-1	X	ENSG00000130822	ENST00000447676.6	AGG	14	TRUE	FALSE	FALSE	FALSE	NGN	NA	NA
BE3	17.08970976	donor	5.517150396	17.08970976	GGTGCGCACCTACGGAGCAC	3	0.5982199618563255	TAGGTG	AC	9	CA	8	-1	X	ENSG00000130822	ENST00000447676.6	TGC	15	FALSE	FALSE	FALSE	FALSE	NGN	NA	NA
BE3	17.08970976	donor	5.517150396	17.08970976	GCCAGGCACCTTGAGGTCCC	5	0.46344564526382703	AAGGTG	AC	9	CA	8	-1	X	ENSG00000130822	ENST00000447676.6	GGT	15	FALSE	FALSE	FALSE	FALSE	NGN	NA	NA
BE3	17.08970976	donor	5.517150396	17.08970976	GTCCCTCACCCACATATCCA	6	0.3852511125238398	TGGGTG	AC	9	CA	8	-1	X	ENSG00000130822	ENST00000447676.6	GGG	15	FALSE	FALSE	FALSE	FALSE	NGN	NA	NA
BE3	4.575197889	donor	4.575197889	0.807387863	ACAGTTCCATGGCCAGGTAG	4	0.551176096630642	ACTGTG	AC	2	CA	1	-1	X	ENSG00000130822	ENST00000447676.6	AGG	22	FALSE	FALSE	FALSE	FALSE	NGN	NA	NA
BE3	4.575197889	donor	4.575197889	0.807387863	ACCAAAGGTGCCGCAAGGCC	9	0.21678321678321677	TTGGTG	AC	2	CA	1	-1	X	ENSG00000130822	ENST00000447676.6	TGT	22	FALSE	FALSE	FALSE	FALSE	NGN	NA	NA
BE3	4.575197889	donor	4.575197889	0.807387863	ACCTGGGCATCACCACTTGG	11	0.0699300699300699	CAGGTG	AC	2	CA	1	-1	X	ENSG00000130822	ENST00000447676.6	GGG	22	FALSE	FALSE	FALSE	FALSE	NGN	NA	NA
BE3	8.073878628	donor	2.691292876	8.073878628	AGCCAGGCACCTTGAGGTCC	5	0.46344564526382703	AAGGTG	AC	10	CA	9	-1	X	ENSG00000130822	ENST00000447676.6	CGG	14	FALSE	FALSE	FALSE	FALSE	NGN	NA	NA
BE3	8.073878628	donor	2.691292876	8.073878628	CGTCCCTCACCCACATATCC	6	0.3852511125238398	TGGGTG	AC	10	CA	9	-1	X	ENSG00000130822	ENST00000447676.6	AGG	14	FALSE	FALSE	FALSE	FALSE	NGN	NA	NA
BE3	8.073878628	donor	2.691292876	8.073878628	GGTCACTCACAGGATGTAGG	7	0.3375715193897012	CCTGTG	AC	10	CA	9	-1	X	ENSG00000130822	ENST00000447676.6	AGA	14	FALSE	FALSE	FALSE	FALSE	NGN	NA	NA
ABE	1.07651715	acceptor	NA	1.07651715	TCTCCCTCTCAGGCAGATGC	12	0.0699300699300699	CAGGCA	NA	NA	CA	11	-1	X	ENSG00000130822	ENST00000447676.6	CGA	12	TRUE	FALSE	FALSE	FALSE	NGN	NA	NA
BE3	0.807387863	acceptor	0.807387863	NA	CCTGAGAGGGAGAAGCAGAG	12	0.0699300699300699	CAGGCA	CC	1	NA	NA	-1	X	ENSG00000130822	ENST00000447676.6	GGA	24	TRUE	FALSE	FALSE	FALSE	NGN	NA	NA
ABE	0.807387863	acceptor	NA	0.807387863	AGGCAGATGCCGAGGCCAAG	12	0.0699300699300699	CAGGCA	NA	NA	CA	1	-1	X	ENSG00000130822	ENST00000447676.6	TGG	22	TRUE	FALSE	FALSE	FALSE	NGN	NA	NA
BE3	45.21372032	acceptor	45.21372032	NA	CACAGCCTGGCACCCACAGA	8	0.08445040214477206	CAGGCT	CC	7	NA	NA	-1	X	ENSG00000130822	ENST00000439087.5	TGA	19	TRUE	FALSE	FALSE	FALSE	NGN	NA	NA
BE3	44.13720317	donor	44.13720317	18.30079156	CTCACGAGCCGAGCCTCTCG	2	0.8096514745308311	CTCGTG	AC	5	CA	4	-1	X	ENSG00000130822	ENST00000439087.5	CGG	19	FALSE	FALSE	FALSE	FALSE	NGN	NA	NA
BE3	43.3298153	donor	38.21635884	43.3298153	CACTCACGAGCCGAGCCTCT	2	0.8096514745308311	CTCGTG	AC	7	CA	6	-1	X	ENSG00000130822	ENST00000439087.5	CGC	17	FALSE	FALSE	FALSE	FALSE	NGN	NA	NA
BE3	43.3298153	donor	38.21635884	43.3298153	TGCGCACCTACGGAGCACTG	3	0.6340482573726541	TAGGTG	AC	7	CA	6	-1	X	ENSG00000130822	ENST00000439087.5	CGA	17	FALSE	FALSE	FALSE	FALSE	NGN	NA	NA
BE3	43.3298153	donor	38.21635884	43.3298153	TCCTCACAGTTCCATGGCCA	4	0.5348525469168901	ACTGTG	AC	7	CA	6	-1	X	ENSG00000130822	ENST00000439087.5	GGT	17	FALSE	FALSE	FALSE	FALSE	NGN	NA	NA
BE3	43.3298153	donor	38.21635884	43.3298153	CAGGCACCTTGAGGTCCCGG	5	0.34986595174262736	AAGGTG	AC	7	CA	6	-1	X	ENSG00000130822	ENST00000439087.5	TGC	17	FALSE	FALSE	FALSE	FALSE	NGN	NA	NA
BE3	43.3298153	donor	38.21635884	43.3298153	CCCTCACCCACATATCCAGG	6	0.18498659517426275	TGGGTG	AC	7	CA	6	-1	X	ENSG00000130822	ENST00000439087.5	GGT	17	FALSE	FALSE	FALSE	FALSE	NGN	NA	NA
BE3	43.3298153	donor	38.21635884	43.3298153	CACTCACAGGATGTAGGAGA	7	0.08445040214477206	CCTGTG	AC	7	CA	6	-1	X	ENSG00000130822	ENST00000439087.5	TGA	17	FALSE	FALSE	FALSE	FALSE	NGN	NA	NA
BE3	23.01055409	donor	23.01055409	11.16886544	TCACGAGCCGAGCCTCTCGC	2	0.8096514745308311	CTCGTG	AC	4	CA	3	-1	X	ENSG00000130822	ENST00000439087.5	GGA	20	FALSE	FALSE	FALSE	FALSE	NGN	NA	NA
BE3	23.01055409	donor	23.01055409	11.16886544	TCACAGTTCCATGGCCAGGT	4	0.5348525469168901	ACTGTG	AC	4	CA	3	-1	X	ENSG00000130822	ENST00000439087.5	AGA	20	FALSE	FALSE	FALSE	FALSE	NGN	NA	NA
BE3	23.01055409	donor	23.01055409	11.16886544	TCACAGGATGTAGGAGATGA	7	0.08445040214477206	CCTGTG	AC	4	CA	3	-1	X	ENSG00000130822	ENST00000439087.5	CGC	20	FALSE	FALSE	FALSE	FALSE	NGN	NA	NA
BE3	45.21372032	donor	13.32189974	45.21372032	CTCCTCACAGTTCCATGGCC	4	0.5348525469168901	ACTGTG	AC	8	CA	7	-1	X	ENSG00000130822	ENST00000439087.5	AGG	16	FALSE	FALSE	FALSE	FALSE	NGN	NA	NA
BE3	45.21372032	donor	13.32189974	45.21372032	TCCCTCACCCACATATCCAG	6	0.18498659517426275	TGGGTG	AC	8	CA	7	-1	X	ENSG00000130822	ENST00000439087.5	GGG	16	FALSE	FALSE	FALSE	FALSE	NGN	NA	NA
BE3	21.93403694	donor	10.7651715	21.93403694	CACCTTGAGGTCCCGGTGCA	5	0.34986595174262736	AAGGTG	AC	3	CA	2	-1	X	ENSG00000130822	ENST00000439087.5	CGA	21	FALSE	FALSE	FALSE	FALSE	NGN	NA	NA
BE3	17.08970976	donor	5.517150396	17.08970976	GGTGCGCACCTACGGAGCAC	3	0.6340482573726541	TAGGTG	AC	9	CA	8	-1	X	ENSG00000130822	ENST00000439087.5	TGC	15	FALSE	FALSE	FALSE	FALSE	NGN	NA	NA
BE3	17.08970976	donor	5.517150396	17.08970976	GCCAGGCACCTTGAGGTCCC	5	0.34986595174262736	AAGGTG	AC	9	CA	8	-1	X	ENSG00000130822	ENST00000439087.5	GGT	15	FALSE	FALSE	FALSE	FALSE	NGN	NA	NA
BE3	17.08970976	donor	5.517150396	17.08970976	GTCCCTCACCCACATATCCA	6	0.18498659517426275	TGGGTG	AC	9	CA	8	-1	X	ENSG00000130822	ENST00000439087.5	GGG	15	FALSE	FALSE	FALSE	FALSE	NGN	NA	NA
BE3	4.575197889	donor	4.575197889	0.807387863	ACAGTTCCATGGCCAGGTAG	4	0.5348525469168901	ACTGTG	AC	2	CA	1	-1	X	ENSG00000130822	ENST00000439087.5	AGG	22	FALSE	FALSE	FALSE	FALSE	NGN	NA	NA
BE3	2.960422164	acceptor	2.960422164	NA	CCACACAGCCTGGCACCCAC	8	0.08445040214477206	CAGGCT	CC	10	NA	NA	-1	X	ENSG00000130822	ENST00000439087.5	AGA	16	TRUE	FALSE	FALSE	FALSE	NGN	NA	NA
BE3	8.073878628	donor	2.691292876	8.073878628	AGCCAGGCACCTTGAGGTCC	5	0.34986595174262736	AAGGTG	AC	10	CA	9	-1	X	ENSG00000130822	ENST00000439087.5	CGG	14	FALSE	FALSE	FALSE	FALSE	NGN	NA	NA
BE3	8.073878628	donor	2.691292876	8.073878628	CGTCCCTCACCCACATATCC	6	0.18498659517426275	TGGGTG	AC	10	CA	9	-1	X	ENSG00000130822	ENST00000439087.5	AGG	14	FALSE	FALSE	FALSE	FALSE	NGN	NA	NA
BE3	8.073878628	donor	2.691292876	8.073878628	GGTCACTCACAGGATGTAGG	7	0.08445040214477206	CCTGTG	AC	10	CA	9	-1	X	ENSG00000130822	ENST00000439087.5	AGA	14	FALSE	FALSE	FALSE	FALSE	NGN	NA	NA
ABE	1.07651715	acceptor	NA	1.07651715	TGTGGGTGCCAGGCTGTGTG	8	0.08445040214477206	CAGGCT	NA	NA	CA	11	-1	X	ENSG00000130822	ENST00000439087.5	GGT	12	TRUE	FALSE	FALSE	FALSE	NGN	NA	NA
BE3	45.21372032	acceptor	45.21372032	NA	CACAGCCTGGCACCCACAGA	8	0.08462623413258108	CAGGCT	CC	7	NA	NA	-1	X	ENSG00000130822	ENST00000433470.5	TGA	19	TRUE	FALSE	FALSE	FALSE	NGN	NA	NA
BE3	44.13720317	donor	44.13720317	18.30079156	CTCACGAGCCGAGCCTCTCG	2	0.8758815232722144	CTCGTG	AC	5	CA	4	-1	X	ENSG00000130822	ENST00000433470.5	CGG	19	FALSE	FALSE	FALSE	FALSE	NGN	NA	NA
BE3	43.3298153	donor	38.21635884	43.3298153	CACTCACGAGCCGAGCCTCT	2	0.8758815232722144	CTCGTG	AC	7	CA	6	-1	X	ENSG00000130822	ENST00000433470.5	CGC	17	FALSE	FALSE	FALSE	FALSE	NGN	NA	NA
BE3	43.3298153	donor	38.21635884	43.3298153	TGCGCACCTACGGAGCACTG	3	0.691114245416079	TAGGTG	AC	7	CA	6	-1	X	ENSG00000130822	ENST00000433470.5	CGA	17	FALSE	FALSE	FALSE	FALSE	NGN	NA	NA
BE3	43.3298153	donor	38.21635884	43.3298153	TCCTCACAGTTCCATGGCCA	4	0.5585331452750353	ACTGTG	AC	7	CA	6	-1	X	ENSG00000130822	ENST00000433470.5	GGT	17	FALSE	FALSE	FALSE	FALSE	NGN	NA	NA
BE3	43.3298153	donor	38.21635884	43.3298153	CAGGCACCTTGAGGTCCCGG	5	0.3638928067700987	AAGGTG	AC	7	CA	6	-1	X	ENSG00000130822	ENST00000433470.5	TGC	17	FALSE	FALSE	FALSE	FALSE	NGN	NA	NA
BE3	43.3298153	donor	38.21635884	43.3298153	CCCTCACCCACATATCCAGG	6	0.1904090267983075	TGGGTG	AC	7	CA	6	-1	X	ENSG00000130822	ENST00000433470.5	GGT	17	FALSE	FALSE	FALSE	FALSE	NGN	NA	NA
BE3	43.3298153	donor	38.21635884	43.3298153	CACTCACAGGATGTAGGAGA	7	0.08462623413258108	CCTGTG	AC	7	CA	6	-1	X	ENSG00000130822	ENST00000433470.5	TGA	17	FALSE	FALSE	FALSE	FALSE	NGN	NA	NA
BE3	23.01055409	donor	23.01055409	11.16886544	TCACGAGCCGAGCCTCTCGC	2	0.8758815232722144	CTCGTG	AC	4	CA	3	-1	X	ENSG00000130822	ENST00000433470.5	GGA	20	FALSE	FALSE	FALSE	FALSE	NGN	NA	NA
BE3	23.01055409	donor	23.01055409	11.16886544	TCACAGTTCCATGGCCAGGT	4	0.5585331452750353	ACTGTG	AC	4	CA	3	-1	X	ENSG00000130822	ENST00000433470.5	AGA	20	FALSE	FALSE	FALSE	FALSE	NGN	NA	NA
BE3	23.01055409	donor	23.01055409	11.16886544	TCACAGGATGTAGGAGATGA	7	0.08462623413258108	CCTGTG	AC	4	CA	3	-1	X	ENSG00000130822	ENST00000433470.5	CGC	20	FALSE	FALSE	FALSE	FALSE	NGN	NA	NA
BE3	45.21372032	donor	13.32189974	45.21372032	CTCCTCACAGTTCCATGGCC	4	0.5585331452750353	ACTGTG	AC	8	CA	7	-1	X	ENSG00000130822	ENST00000433470.5	AGG	16	FALSE	FALSE	FALSE	FALSE	NGN	NA	NA
BE3	45.21372032	donor	13.32189974	45.21372032	TCCCTCACCCACATATCCAG	6	0.1904090267983075	TGGGTG	AC	8	CA	7	-1	X	ENSG00000130822	ENST00000433470.5	GGG	16	FALSE	FALSE	FALSE	FALSE	NGN	NA	NA
BE3	21.93403694	donor	10.7651715	21.93403694	CACCTTGAGGTCCCGGTGCA	5	0.3638928067700987	AAGGTG	AC	3	CA	2	-1	X	ENSG00000130822	ENST00000433470.5	CGA	21	FALSE	FALSE	FALSE	FALSE	NGN	NA	NA
BE3	17.08970976	donor	5.517150396	17.08970976	GGTGCGCACCTACGGAGCAC	3	0.691114245416079	TAGGTG	AC	9	CA	8	-1	X	ENSG00000130822	ENST00000433470.5	TGC	15	FALSE	FALSE	FALSE	FALSE	NGN	NA	NA
BE3	17.08970976	donor	5.517150396	17.08970976	GCCAGGCACCTTGAGGTCCC	5	0.3638928067700987	AAGGTG	AC	9	CA	8	-1	X	ENSG00000130822	ENST00000433470.5	GGT	15	FALSE	FALSE	FALSE	FALSE	NGN	NA	NA
BE3	17.08970976	donor	5.517150396	17.08970976	GTCCCTCACCCACATATCCA	6	0.1904090267983075	TGGGTG	AC	9	CA	8	-1	X	ENSG00000130822	ENST00000433470.5	GGG	15	FALSE	FALSE	FALSE	FALSE	NGN	NA	NA
BE3	4.575197889	donor	4.575197889	0.807387863	ACAGTTCCATGGCCAGGTAG	4	0.5585331452750353	ACTGTG	AC	2	CA	1	-1	X	ENSG00000130822	ENST00000433470.5	AGG	22	FALSE	FALSE	FALSE	FALSE	NGN	NA	NA
BE3	2.960422164	acceptor	2.960422164	NA	CCACACAGCCTGGCACCCAC	8	0.08462623413258108	CAGGCT	CC	10	NA	NA	-1	X	ENSG00000130822	ENST00000433470.5	AGA	16	TRUE	FALSE	FALSE	FALSE	NGN	NA	NA
BE3	8.073878628	donor	2.691292876	8.073878628	AGCCAGGCACCTTGAGGTCC	5	0.3638928067700987	AAGGTG	AC	10	CA	9	-1	X	ENSG00000130822	ENST00000433470.5	CGG	14	FALSE	FALSE	FALSE	FALSE	NGN	NA	NA
BE3	8.073878628	donor	2.691292876	8.073878628	CGTCCCTCACCCACATATCC	6	0.1904090267983075	TGGGTG	AC	10	CA	9	-1	X	ENSG00000130822	ENST00000433470.5	AGG	14	FALSE	FALSE	FALSE	FALSE	NGN	NA	NA
BE3	8.073878628	donor	2.691292876	8.073878628	GGTCACTCACAGGATGTAGG	7	0.08462623413258108	CCTGTG	AC	10	CA	9	-1	X	ENSG00000130822	ENST00000433470.5	AGA	14	FALSE	FALSE	FALSE	FALSE	NGN	NA	NA
ABE	1.07651715	acceptor	NA	1.07651715	TGTGGGTGCCAGGCTGTGTG	8	0.08462623413258108	CAGGCT	NA	NA	CA	11	-1	X	ENSG00000130822	ENST00000433470.5	GGT	12	TRUE	FALSE	FALSE	FALSE	NGN	NA	NA
BE3	45.21372032	acceptor	45.21372032	NA	CACAGCCTGGCACCCACAGA	7	0.0759162303664922	CAGGCT	CC	7	NA	NA	-1	X	ENSG00000130822	ENST00000422811.5	TGA	19	TRUE	FALSE	FALSE	FALSE	NGN	NA	NA
BE3	43.3298153	donor	38.21635884	43.3298153	TGCGCACCTACGGAGCACTG	2	0.6125654450261779	TAGGTG	AC	7	CA	6	-1	X	ENSG00000130822	ENST00000422811.5	CGA	17	FALSE	FALSE	FALSE	FALSE	NGN	NA	NA
BE3	43.3298153	donor	38.21635884	43.3298153	TCCTCACAGTTCCATGGCCA	3	0.5157068062827226	ACTGTG	AC	7	CA	6	-1	X	ENSG00000130822	ENST00000422811.5	GGT	17	FALSE	FALSE	FALSE	FALSE	NGN	NA	NA
BE3	43.3298153	donor	38.21635884	43.3298153	CAGGCACCTTGAGGTCCCGG	4	0.33507853403141363	AAGGTG	AC	7	CA	6	-1	X	ENSG00000130822	ENST00000422811.5	TGC	17	FALSE	FALSE	FALSE	FALSE	NGN	NA	NA
BE3	43.3298153	donor	38.21635884	43.3298153	CCCTCACCCACATATCCAGG	5	0.1740837696335078	TGGGTG	AC	7	CA	6	-1	X	ENSG00000130822	ENST00000422811.5	GGT	17	FALSE	FALSE	FALSE	FALSE	NGN	NA	NA
BE3	43.3298153	donor	38.21635884	43.3298153	CACTCACAGGATGTAGGAGA	6	0.0759162303664922	CCTGTG	AC	7	CA	6	-1	X	ENSG00000130822	ENST00000422811.5	TGA	17	FALSE	FALSE	FALSE	FALSE	NGN	NA	NA
BE3	23.01055409	donor	23.01055409	11.16886544	TCACAGTTCCATGGCCAGGT	3	0.5157068062827226	ACTGTG	AC	4	CA	3	-1	X	ENSG00000130822	ENST00000422811.5	AGA	20	FALSE	FALSE	FALSE	FALSE	NGN	NA	NA
BE3	23.01055409	donor	23.01055409	11.16886544	TCACAGGATGTAGGAGATGA	6	0.0759162303664922	CCTGTG	AC	4	CA	3	-1	X	ENSG00000130822	ENST00000422811.5	CGC	20	FALSE	FALSE	FALSE	FALSE	NGN	NA	NA
BE3	45.21372032	donor	13.32189974	45.21372032	CTCCTCACAGTTCCATGGCC	3	0.5157068062827226	ACTGTG	AC	8	CA	7	-1	X	ENSG00000130822	ENST00000422811.5	AGG	16	FALSE	FALSE	FALSE	FALSE	NGN	NA	NA
BE3	45.21372032	donor	13.32189974	45.21372032	TCCCTCACCCACATATCCAG	5	0.1740837696335078	TGGGTG	AC	8	CA	7	-1	X	ENSG00000130822	ENST00000422811.5	GGG	16	FALSE	FALSE	FALSE	FALSE	NGN	NA	NA
BE3	21.93403694	donor	10.7651715	21.93403694	CACCTTGAGGTCCCGGTGCA	4	0.33507853403141363	AAGGTG	AC	3	CA	2	-1	X	ENSG00000130822	ENST00000422811.5	CGA	21	FALSE	FALSE	FALSE	FALSE	NGN	NA	NA
BE3	17.08970976	donor	5.517150396	17.08970976	GGTGCGCACCTACGGAGCAC	2	0.6125654450261779	TAGGTG	AC	9	CA	8	-1	X	ENSG00000130822	ENST00000422811.5	TGC	15	FALSE	FALSE	FALSE	FALSE	NGN	NA	NA
BE3	17.08970976	donor	5.517150396	17.08970976	GCCAGGCACCTTGAGGTCCC	4	0.33507853403141363	AAGGTG	AC	9	CA	8	-1	X	ENSG00000130822	ENST00000422811.5	GGT	15	FALSE	FALSE	FALSE	FALSE	NGN	NA	NA
BE3	17.08970976	donor	5.517150396	17.08970976	GTCCCTCACCCACATATCCA	5	0.1740837696335078	TGGGTG	AC	9	CA	8	-1	X	ENSG00000130822	ENST00000422811.5	GGG	15	FALSE	FALSE	FALSE	FALSE	NGN	NA	NA
BE3	4.575197889	donor	4.575197889	0.807387863	ACAGTTCCATGGCCAGGTAG	3	0.5157068062827226	ACTGTG	AC	2	CA	1	-1	X	ENSG00000130822	ENST00000422811.5	AGG	22	FALSE	FALSE	FALSE	FALSE	NGN	NA	NA
BE3	2.960422164	acceptor	2.960422164	NA	CCACACAGCCTGGCACCCAC	7	0.0759162303664922	CAGGCT	CC	10	NA	NA	-1	X	ENSG00000130822	ENST00000422811.5	AGA	16	TRUE	FALSE	FALSE	FALSE	NGN	NA	NA
BE3	8.073878628	donor	2.691292876	8.073878628	AGCCAGGCACCTTGAGGTCC	4	0.33507853403141363	AAGGTG	AC	10	CA	9	-1	X	ENSG00000130822	ENST00000422811.5	CGG	14	FALSE	FALSE	FALSE	FALSE	NGN	NA	NA
BE3	8.073878628	donor	2.691292876	8.073878628	CGTCCCTCACCCACATATCC	5	0.1740837696335078	TGGGTG	AC	10	CA	9	-1	X	ENSG00000130822	ENST00000422811.5	AGG	14	FALSE	FALSE	FALSE	FALSE	NGN	NA	NA
BE3	8.073878628	donor	2.691292876	8.073878628	GGTCACTCACAGGATGTAGG	6	0.0759162303664922	CCTGTG	AC	10	CA	9	-1	X	ENSG00000130822	ENST00000422811.5	AGA	14	FALSE	FALSE	FALSE	FALSE	NGN	NA	NA
ABE	1.07651715	acceptor	NA	1.07651715	TGTGGGTGCCAGGCTGTGTG	7	0.0759162303664922	CAGGCT	NA	NA	CA	11	-1	X	ENSG00000130822	ENST00000422811.5	GGT	12	TRUE	FALSE	FALSE	FALSE	NGN	NA	NA
ABE	45.21372032	acceptor	NA	45.21372032	GCCCCCAGCCCCAGAGCTCT	7	0.00545454545454549	CAGCCC	NA	NA	CA	7	-1	X	ENSG00000130822	ENST00000411968.5	TGG	16	TRUE	FALSE	FALSE	FALSE	NGN	NA	NA
BE3	44.13720317	donor	44.13720317	18.30079156	CTCACGAGCCGAGCCTCTCG	2	0.7963636363636364	CTCGTG	AC	5	CA	4	-1	X	ENSG00000130822	ENST00000411968.5	CGG	19	FALSE	FALSE	FALSE	FALSE	NGN	NA	NA
ABE	43.3298153	acceptor	NA	43.3298153	CCCCCAGCCCCAGAGCTCTT	7	0.00545454545454549	CAGCCC	NA	NA	CA	6	-1	X	ENSG00000130822	ENST00000411968.5	GGA	17	TRUE	FALSE	FALSE	FALSE	NGN	NA	NA
BE3	43.3298153	donor	38.21635884	43.3298153	CACTCACGAGCCGAGCCTCT	2	0.7963636363636364	CTCGTG	AC	7	CA	6	-1	X	ENSG00000130822	ENST00000411968.5	CGC	17	FALSE	FALSE	FALSE	FALSE	NGN	NA	NA
BE3	43.3298153	donor	38.21635884	43.3298153	TGCGCACCTACGGAGCACTG	3	0.6145454545454545	TAGGTG	AC	7	CA	6	-1	X	ENSG00000130822	ENST00000411968.5	CGA	17	FALSE	FALSE	FALSE	FALSE	NGN	NA	NA
BE3	43.3298153	donor	38.21635884	43.3298153	TCCTCACAGTTCCATGGCCA	4	0.48	ACTGTG	AC	7	CA	6	-1	X	ENSG00000130822	ENST00000411968.5	GGT	17	FALSE	FALSE	FALSE	FALSE	NGN	NA	NA
BE3	43.3298153	donor	38.21635884	43.3298153	CAGGCACCTTGAGGTCCCGG	5	0.22909090909090912	AAGGTG	AC	7	CA	6	-1	X	ENSG00000130822	ENST00000411968.5	TGC	17	FALSE	FALSE	FALSE	FALSE	NGN	NA	NA
BE3	43.3298153	donor	38.21635884	43.3298153	CCCTCACCCACATATCCAGG	6	0.00545454545454549	TGGGTG	AC	7	CA	6	-1	X	ENSG00000130822	ENST00000411968.5	GGT	17	FALSE	FALSE	FALSE	FALSE	NGN	NA	NA
BE3	26.91292876	acceptor	26.91292876	NA	TGGGGCTGGGGGCCAGAGAC	7	0.00545454545454549	CAGCCC	GC	6	NA	NA	-1	X	ENSG00000130822	ENST00000411968.5	AGA	20	TRUE	FALSE	FALSE	FALSE	NGN	NA	NA
BE3	23.01055409	donor	23.01055409	11.16886544	TCACGAGCCGAGCCTCTCGC	2	0.7963636363636364	CTCGTG	AC	4	CA	3	-1	X	ENSG00000130822	ENST00000411968.5	GGA	20	FALSE	FALSE	FALSE	FALSE	NGN	NA	NA
BE3	23.01055409	donor	23.01055409	11.16886544	TCACAGTTCCATGGCCAGGT	4	0.48	ACTGTG	AC	4	CA	3	-1	X	ENSG00000130822	ENST00000411968.5	AGA	20	FALSE	FALSE	FALSE	FALSE	NGN	NA	NA
ABE	18.30079156	acceptor	NA	18.30079156	CCCAGCCCCAGAGCTCTTGG	7	0.00545454545454549	CAGCCC	NA	NA	CA	4	-1	X	ENSG00000130822	ENST00000411968.5	AGC	19	TRUE	FALSE	FALSE	FALSE	NGN	NA	NA
BE3	45.21372032	donor	13.32189974	45.21372032	CTCCTCACAGTTCCATGGCC	4	0.48	ACTGTG	AC	8	CA	7	-1	X	ENSG00000130822	ENST00000411968.5	AGG	16	FALSE	FALSE	FALSE	FALSE	NGN	NA	NA
BE3	45.21372032	donor	13.32189974	45.21372032	TCCCTCACCCACATATCCAG	6	0.00545454545454549	TGGGTG	AC	8	CA	7	-1	X	ENSG00000130822	ENST00000411968.5	GGG	16	FALSE	FALSE	FALSE	FALSE	NGN	NA	NA
BE3	21.93403694	donor	10.7651715	21.93403694	CACCTTGAGGTCCCGGTGCA	5	0.22909090909090912	AAGGTG	AC	3	CA	2	-1	X	ENSG00000130822	ENST00000411968.5	CGA	21	FALSE	FALSE	FALSE	FALSE	NGN	NA	NA
BE3	17.08970976	donor	5.517150396	17.08970976	GGTGCGCACCTACGGAGCAC	3	0.6145454545454545	TAGGTG	AC	9	CA	8	-1	X	ENSG00000130822	ENST00000411968.5	TGC	15	FALSE	FALSE	FALSE	FALSE	NGN	NA	NA
BE3	17.08970976	donor	5.517150396	17.08970976	GCCAGGCACCTTGAGGTCCC	5	0.22909090909090912	AAGGTG	AC	9	CA	8	-1	X	ENSG00000130822	ENST00000411968.5	GGT	15	FALSE	FALSE	FALSE	FALSE	NGN	NA	NA
BE3	17.08970976	donor	5.517150396	17.08970976	GTCCCTCACCCACATATCCA	6	0.00545454545454549	TGGGTG	AC	9	CA	8	-1	X	ENSG00000130822	ENST00000411968.5	GGG	15	FALSE	FALSE	FALSE	FALSE	NGN	NA	NA
BE3	4.575197889	donor	4.575197889	0.807387863	ACAGTTCCATGGCCAGGTAG	4	0.48	ACTGTG	AC	2	CA	1	-1	X	ENSG00000130822	ENST00000411968.5	AGG	22	FALSE	FALSE	FALSE	FALSE	NGN	NA	NA
BE3	8.073878628	donor	2.691292876	8.073878628	AGCCAGGCACCTTGAGGTCC	5	0.22909090909090912	AAGGTG	AC	10	CA	9	-1	X	ENSG00000130822	ENST00000411968.5	CGG	14	FALSE	FALSE	FALSE	FALSE	NGN	NA	NA
BE3	8.073878628	donor	2.691292876	8.073878628	CGTCCCTCACCCACATATCC	6	0.00545454545454549	TGGGTG	AC	10	CA	9	-1	X	ENSG00000130822	ENST00000411968.5	AGG	14	FALSE	FALSE	FALSE	FALSE	NGN	NA	NA
ABE	0.807387863	acceptor	NA	0.807387863	AGCCCCAGAGCTCTTGGAGC	7	0.00545454545454549	CAGCCC	NA	NA	CA	1	-1	X	ENSG00000130822	ENST00000411968.5	AGA	22	TRUE	FALSE	FALSE	FALSE	NGN	NA	NA
BE3	44.13720317	donor	44.13720317	18.30079156	CTCACGAGCCGAGCCTCTCG	2	0.63016157989228	CTCGTG	AC	5	CA	4	-1	X	ENSG00000130822	ENST00000419804.5	CGG	19	FALSE	FALSE	FALSE	FALSE	NGN	NA	NA
BE3	43.3298153	acceptor	43.3298153	NA	TGATCCTGCAATGGCAAGGA	4	0.39497307001795334	CAGGAT	CC	6	NA	NA	-1	X	ENSG00000130822	ENST00000419804.5	AGC	20	TRUE	FALSE	FALSE	FALSE	NGN	NA	NA
BE3	43.3298153	donor	38.21635884	43.3298153	CACTCACGAGCCGAGCCTCT	2	0.63016157989228	CTCGTG	AC	7	CA	6	-1	X	ENSG00000130822	ENST00000419804.5	CGC	17	FALSE	FALSE	FALSE	FALSE	NGN	NA	NA
BE3	43.3298153	donor	38.21635884	43.3298153	TGCGCACCTACGGAGCACTG	3	0.39497307001795334	TAGGTG	AC	7	CA	6	-1	X	ENSG00000130822	ENST00000419804.5	CGA	17	FALSE	FALSE	FALSE	FALSE	NGN	NA	NA
BE3	23.01055409	donor	23.01055409	11.16886544	TCACGAGCCGAGCCTCTCGC	2	0.63016157989228	CTCGTG	AC	4	CA	3	-1	X	ENSG00000130822	ENST00000419804.5	GGA	20	FALSE	FALSE	FALSE	FALSE	NGN	NA	NA
BE3	18.30079156	acceptor	18.30079156	NA	ATCCTGCAATGGCAAGGAAG	4	0.39497307001795334	CAGGAT	CC	4	NA	NA	-1	X	ENSG00000130822	ENST00000419804.5	CGC	22	TRUE	FALSE	FALSE	FALSE	NGN	NA	NA
BE3	8.073878628	acceptor	8.073878628	NA	GACTGATCCTGCAATGGCAA	4	0.39497307001795334	CAGGAT	CC	9	NA	NA	-1	X	ENSG00000130822	ENST00000419804.5	GGA	17	TRUE	FALSE	FALSE	FALSE	NGN	NA	NA
BE3	17.08970976	donor	5.517150396	17.08970976	GGTGCGCACCTACGGAGCAC	3	0.39497307001795334	TAGGTG	AC	9	CA	8	-1	X	ENSG00000130822	ENST00000419804.5	TGC	15	FALSE	FALSE	FALSE	FALSE	NGN	NA	NA
BE3	2.960422164	acceptor	2.960422164	NA	TGACTGATCCTGCAATGGCA	4	0.39497307001795334	CAGGAT	CC	10	NA	NA	-1	X	ENSG00000130822	ENST00000419804.5	AGG	16	TRUE	FALSE	FALSE	FALSE	NGN	NA	NA
ABE	0.807387863	acceptor	NA	0.807387863	AGGATCAGTCACCCCAACAT	4	0.39497307001795334	CAGGAT	NA	NA	CA	1	-1	X	ENSG00000130822	ENST00000419804.5	CGT	22	TRUE	FALSE	FALSE	FALSE	NGN	NA	NA
BE3	44.13720317	donor	44.13720317	18.30079156	CTCACGAGCCGAGCCTCTCG	2	0.4655870445344129	CTCGTG	AC	5	CA	4	-1	X	ENSG00000130822	ENST00000458354.5	CGG	19	FALSE	FALSE	FALSE	FALSE	NGN	NA	NA
BE3	43.3298153	acceptor	43.3298153	NA	TGATCCTGCAATGGCAAGGA	4	0.2004048582995951	CAGGAT	CC	6	NA	NA	-1	X	ENSG00000130822	ENST00000458354.5	AGC	20	TRUE	FALSE	FALSE	FALSE	NGN	NA	NA
BE3	43.3298153	donor	38.21635884	43.3298153	CACTCACGAGCCGAGCCTCT	2	0.4655870445344129	CTCGTG	AC	7	CA	6	-1	X	ENSG00000130822	ENST00000458354.5	CGC	17	FALSE	FALSE	FALSE	FALSE	NGN	NA	NA
BE3	43.3298153	donor	38.21635884	43.3298153	TGCGCACCTACGGAGCACTG	3	0.2004048582995951	TAGGTG	AC	7	CA	6	-1	X	ENSG00000130822	ENST00000458354.5	CGA	17	FALSE	FALSE	FALSE	FALSE	NGN	NA	NA
BE3	23.01055409	donor	23.01055409	11.16886544	TCACGAGCCGAGCCTCTCGC	2	0.4655870445344129	CTCGTG	AC	4	CA	3	-1	X	ENSG00000130822	ENST00000458354.5	GGA	20	FALSE	FALSE	FALSE	FALSE	NGN	NA	NA
BE3	18.30079156	acceptor	18.30079156	NA	ATCCTGCAATGGCAAGGAAG	4	0.2004048582995951	CAGGAT	CC	4	NA	NA	-1	X	ENSG00000130822	ENST00000458354.5	CGC	22	TRUE	FALSE	FALSE	FALSE	NGN	NA	NA
BE3	8.073878628	acceptor	8.073878628	NA	GACTGATCCTGCAATGGCAA	4	0.2004048582995951	CAGGAT	CC	9	NA	NA	-1	X	ENSG00000130822	ENST00000458354.5	GGA	17	TRUE	FALSE	FALSE	FALSE	NGN	NA	NA
BE3	17.08970976	donor	5.517150396	17.08970976	GGTGCGCACCTACGGAGCAC	3	0.2004048582995951	TAGGTG	AC	9	CA	8	-1	X	ENSG00000130822	ENST00000458354.5	TGC	15	FALSE	FALSE	FALSE	FALSE	NGN	NA	NA
BE3	2.960422164	acceptor	2.960422164	NA	TGACTGATCCTGCAATGGCA	4	0.2004048582995951	CAGGAT	CC	10	NA	NA	-1	X	ENSG00000130822	ENST00000458354.5	AGG	16	TRUE	FALSE	FALSE	FALSE	NGN	NA	NA
ABE	0.807387863	acceptor	NA	0.807387863	AGGATCAGTCACCCCAACAT	4	0.2004048582995951	CAGGAT	NA	NA	CA	1	-1	X	ENSG00000130822	ENST00000458354.5	CGT	22	TRUE	FALSE	FALSE	FALSE	NGN	NA	NA
BE3	45.21372032	acceptor	45.21372032	NA	AAGCGCCTGTGGGCCAACAG	4	0.14768683274021355	CAGGCG	CC	7	NA	NA	-1	X	ENSG00000130822	ENST00000418241.5	AGT	19	TRUE	FALSE	FALSE	FALSE	NGN	NA	NA
BE3	44.13720317	donor	44.13720317	18.30079156	CTCACGAGCCGAGCCTCTCG	2	0.3807829181494662	CTCGTG	AC	5	CA	4	-1	X	ENSG00000130822	ENST00000418241.5	CGG	19	FALSE	FALSE	FALSE	FALSE	NGN	NA	NA
BE3	43.3298153	donor	38.21635884	43.3298153	CACTCACGAGCCGAGCCTCT	2	0.3807829181494662	CTCGTG	AC	7	CA	6	-1	X	ENSG00000130822	ENST00000418241.5	CGC	17	FALSE	FALSE	FALSE	FALSE	NGN	NA	NA
BE3	43.3298153	donor	38.21635884	43.3298153	TGCGCACCTACGGAGCACTG	3	0.14768683274021355	TAGGTG	AC	7	CA	6	-1	X	ENSG00000130822	ENST00000418241.5	CGA	17	FALSE	FALSE	FALSE	FALSE	NGN	NA	NA
BE3	23.01055409	donor	23.01055409	11.16886544	TCACGAGCCGAGCCTCTCGC	2	0.3807829181494662	CTCGTG	AC	4	CA	3	-1	X	ENSG00000130822	ENST00000418241.5	GGA	20	FALSE	FALSE	FALSE	FALSE	NGN	NA	NA
ABE	18.30079156	acceptor	NA	18.30079156	CACAGGCGCTTCCTTGCCAT	4	0.14768683274021355	CAGGCG	NA	NA	CA	4	-1	X	ENSG00000130822	ENST00000418241.5	TGC	19	TRUE	FALSE	FALSE	FALSE	NGN	NA	NA
BE3	8.073878628	acceptor	8.073878628	NA	GGAAGCGCCTGTGGGCCAAC	4	0.14768683274021355	CAGGCG	CC	9	NA	NA	-1	X	ENSG00000130822	ENST00000418241.5	AGA	17	TRUE	FALSE	FALSE	FALSE	NGN	NA	NA
BE3	17.08970976	donor	5.517150396	17.08970976	GGTGCGCACCTACGGAGCAC	3	0.14768683274021355	TAGGTG	AC	9	CA	8	-1	X	ENSG00000130822	ENST00000418241.5	TGC	15	FALSE	FALSE	FALSE	FALSE	NGN	NA	NA
ABE	2.960422164	acceptor	NA	2.960422164	TTGGCCCACAGGCGCTTCCT	4	0.14768683274021355	CAGGCG	NA	NA	CA	10	-1	X	ENSG00000130822	ENST00000418241.5	TGC	13	TRUE	FALSE	FALSE	FALSE	NGN	NA	NA
BE3	0.807387863	acceptor	0.807387863	NA	CCTGTGGGCCAACAGAGTCA	4	0.14768683274021355	CAGGCG	CC	1	NA	NA	-1	X	ENSG00000130822	ENST00000418241.5	AGG	24	TRUE	FALSE	FALSE	FALSE	NGN	NA	NA
ABE	0.807387863	acceptor	NA	0.807387863	AGGCGCTTCCTTGCCATTGC	4	0.14768683274021355	CAGGCG	NA	NA	CA	1	-1	X	ENSG00000130822	ENST00000418241.5	AGG	22	TRUE	FALSE	FALSE	FALSE	NGN	NA	NA
BE3	44.13720317	donor	44.13720317	18.30079156	CTCACGAGCCGAGCCTCTCG	2	0.6156351791530945	CTCGTG	AC	5	CA	4	-1	X	ENSG00000130822	ENST00000434652.5	CGG	19	FALSE	FALSE	FALSE	FALSE	NGN	NA	NA
BE3	43.3298153	acceptor	43.3298153	NA	TGATCCTGCAATGGCAAGGA	4	0.18892508143322473	CAGGAT	CC	6	NA	NA	-1	X	ENSG00000130822	ENST00000434652.5	AGC	20	TRUE	FALSE	FALSE	FALSE	NGN	NA	NA
BE3	43.3298153	donor	38.21635884	43.3298153	CACTCACGAGCCGAGCCTCT	2	0.6156351791530945	CTCGTG	AC	7	CA	6	-1	X	ENSG00000130822	ENST00000434652.5	CGC	17	FALSE	FALSE	FALSE	FALSE	NGN	NA	NA
BE3	43.3298153	donor	38.21635884	43.3298153	TGCGCACCTACGGAGCACTG	3	0.18892508143322473	TAGGTG	AC	7	CA	6	-1	X	ENSG00000130822	ENST00000434652.5	CGA	17	FALSE	FALSE	FALSE	FALSE	NGN	NA	NA
BE3	23.01055409	donor	23.01055409	11.16886544	TCACGAGCCGAGCCTCTCGC	2	0.6156351791530945	CTCGTG	AC	4	CA	3	-1	X	ENSG00000130822	ENST00000434652.5	GGA	20	FALSE	FALSE	FALSE	FALSE	NGN	NA	NA
BE3	18.30079156	acceptor	18.30079156	NA	ATCCTGCAATGGCAAGGAAG	4	0.18892508143322473	CAGGAT	CC	4	NA	NA	-1	X	ENSG00000130822	ENST00000434652.5	CGC	22	TRUE	FALSE	FALSE	FALSE	NGN	NA	NA
BE3	8.073878628	acceptor	8.073878628	NA	GACTGATCCTGCAATGGCAA	4	0.18892508143322473	CAGGAT	CC	9	NA	NA	-1	X	ENSG00000130822	ENST00000434652.5	GGA	17	TRUE	FALSE	FALSE	FALSE	NGN	NA	NA
BE3	17.08970976	donor	5.517150396	17.08970976	GGTGCGCACCTACGGAGCAC	3	0.18892508143322473	TAGGTG	AC	9	CA	8	-1	X	ENSG00000130822	ENST00000434652.5	TGC	15	FALSE	FALSE	FALSE	FALSE	NGN	NA	NA
BE3	2.960422164	acceptor	2.960422164	NA	TGACTGATCCTGCAATGGCA	4	0.18892508143322473	CAGGAT	CC	10	NA	NA	-1	X	ENSG00000130822	ENST00000434652.5	AGG	16	TRUE	FALSE	FALSE	FALSE	NGN	NA	NA
ABE	0.807387863	acceptor	NA	0.807387863	AGGATCAGTCACCCCAACAT	4	0.18892508143322473	CAGGAT	NA	NA	CA	1	-1	X	ENSG00000130822	ENST00000434652.5	CGT	22	TRUE	FALSE	FALSE	FALSE	NGN	NA	NA
BE3	44.13720317	donor	44.13720317	18.30079156	CTCACGAGCCGAGCCTCTCG	3	0.21944444444444444	CTCGTG	AC	5	CA	4	-1	X	ENSG00000130822	ENST00000425526.5	CGG	19	FALSE	FALSE	FALSE	FALSE	NGN	NA	NA
BE3	43.3298153	acceptor	43.3298153	NA	TGATCCTGCAATGGCAAGGA	5	0.03749999999999998	CAGGAT	CC	6	NA	NA	-1	X	ENSG00000130822	ENST00000425526.5	AGC	20	TRUE	FALSE	FALSE	FALSE	NGN	NA	NA
BE3	43.3298153	donor	38.21635884	43.3298153	CACTCACGAGCCGAGCCTCT	3	0.21944444444444444	CTCGTG	AC	7	CA	6	-1	X	ENSG00000130822	ENST00000425526.5	CGC	17	FALSE	FALSE	FALSE	FALSE	NGN	NA	NA
BE3	43.3298153	donor	38.21635884	43.3298153	TGCGCACCTACGGAGCACTG	4	0.03749999999999998	TAGGTG	AC	7	CA	6	-1	X	ENSG00000130822	ENST00000425526.5	CGA	17	FALSE	FALSE	FALSE	FALSE	NGN	NA	NA
BE3	23.01055409	donor	23.01055409	11.16886544	TCACGAGCCGAGCCTCTCGC	3	0.21944444444444444	CTCGTG	AC	4	CA	3	-1	X	ENSG00000130822	ENST00000425526.5	GGA	20	FALSE	FALSE	FALSE	FALSE	NGN	NA	NA
BE3	18.30079156	acceptor	18.30079156	NA	ATCCTGCAATGGCAAGGAAG	5	0.03749999999999998	CAGGAT	CC	4	NA	NA	-1	X	ENSG00000130822	ENST00000425526.5	CGC	22	TRUE	FALSE	FALSE	FALSE	NGN	NA	NA
BE3	8.073878628	acceptor	8.073878628	NA	GACTGATCCTGCAATGGCAA	5	0.03749999999999998	CAGGAT	CC	9	NA	NA	-1	X	ENSG00000130822	ENST00000425526.5	GGA	17	TRUE	FALSE	FALSE	FALSE	NGN	NA	NA
BE3	17.08970976	donor	5.517150396	17.08970976	GGTGCGCACCTACGGAGCAC	4	0.03749999999999998	TAGGTG	AC	9	CA	8	-1	X	ENSG00000130822	ENST00000425526.5	TGC	15	FALSE	FALSE	FALSE	FALSE	NGN	NA	NA
BE3	2.960422164	acceptor	2.960422164	NA	TGACTGATCCTGCAATGGCA	5	0.03749999999999998	CAGGAT	CC	10	NA	NA	-1	X	ENSG00000130822	ENST00000425526.5	AGG	16	TRUE	FALSE	FALSE	FALSE	NGN	NA	NA
ABE	0.807387863	acceptor	NA	0.807387863	AGGATCAGTCACCCCAACAT	5	0.03749999999999998	CAGGAT	NA	NA	CA	1	-1	X	ENSG00000130822	ENST00000425526.5	CGT	22	TRUE	FALSE	FALSE	FALSE	NGN	NA	NA
ABE	45.21372032	acceptor	NA	45.21372032	TGCGGCAGGGGTGCCTTCTC	4	0.13288288288288286	CAGGGG	NA	NA	CA	7	-1	X	ENSG00000130822	ENST00000423545.1	CGA	16	TRUE	FALSE	FALSE	FALSE	NGN	NA	NA
BE3	44.13720317	donor	44.13720317	18.30079156	CTCACGAGCCGAGCCTCTCG	3	0.13288288288288286	CTCGTG	AC	5	CA	4	-1	X	ENSG00000130822	ENST00000423545.1	CGG	19	FALSE	FALSE	FALSE	FALSE	NGN	NA	NA
BE3	43.3298153	acceptor	43.3298153	NA	CACCCCTGCCGCAGACGGGG	4	0.13288288288288286	CAGGGG	CC	6	NA	NA	-1	X	ENSG00000130822	ENST00000423545.1	CGG	20	TRUE	FALSE	FALSE	FALSE	NGN	NA	NA
BE3	41.176781	acceptor	41.176781	NA	ACCCCTGCCGCAGACGGGGC	4	0.13288288288288286	CAGGGG	CC	5	NA	NA	-1	X	ENSG00000130822	ENST00000423545.1	GGT	21	TRUE	FALSE	FALSE	FALSE	NGN	NA	NA
ABE	41.176781	acceptor	NA	41.176781	CGGCAGGGGTGCCTTCTCCG	4	0.13288288288288286	CAGGGG	NA	NA	CA	5	-1	X	ENSG00000130822	ENST00000423545.1	AGG	18	TRUE	FALSE	FALSE	FALSE	NGN	NA	NA
BE3	43.3298153	donor	38.21635884	43.3298153	CACTCACGAGCCGAGCCTCT	3	0.13288288288288286	CTCGTG	AC	7	CA	6	-1	X	ENSG00000130822	ENST00000423545.1	CGC	17	FALSE	FALSE	FALSE	FALSE	NGN	NA	NA
BE3	23.01055409	donor	23.01055409	11.16886544	TCACGAGCCGAGCCTCTCGC	3	0.13288288288288286	CTCGTG	AC	4	CA	3	-1	X	ENSG00000130822	ENST00000423545.1	GGA	20	FALSE	FALSE	FALSE	FALSE	NGN	NA	NA
BE3	21.93403694	acceptor	21.93403694	NA	CCCTGCCGCAGACGGGGCGG	4	0.13288288288288286	CAGGGG	CC	2	NA	NA	-1	X	ENSG00000130822	ENST00000423545.1	TGG	23	TRUE	FALSE	FALSE	FALSE	NGN	NA	NA
ABE	21.93403694	acceptor	NA	21.93403694	CAGGGGTGCCTTCTCCGAGG	4	0.13288288288288286	CAGGGG	NA	NA	CA	2	-1	X	ENSG00000130822	ENST00000423545.1	TGG	21	TRUE	FALSE	FALSE	FALSE	NGN	NA	NA
ABE	18.30079156	acceptor	NA	18.30079156	GGCAGGGGTGCCTTCTCCGA	4	0.13288288288288286	CAGGGG	NA	NA	CA	4	-1	X	ENSG00000130822	ENST00000423545.1	GGT	19	TRUE	FALSE	FALSE	FALSE	NGN	NA	NA
BE3	17.08970976	acceptor	17.08970976	NA	GGCACCCCTGCCGCAGACGG	4	0.13288288288288286	CAGGGG	CC	8	NA	NA	-1	X	ENSG00000130822	ENST00000423545.1	GGC	18	TRUE	FALSE	FALSE	FALSE	NGN	NA	NA
BE3	8.073878628	acceptor	8.073878628	NA	AGGCACCCCTGCCGCAGACG	4	0.13288288288288286	CAGGGG	CC	9	NA	NA	-1	X	ENSG00000130822	ENST00000423545.1	GGG	17	TRUE	FALSE	FALSE	FALSE	NGN	NA	NA
BE3	2.960422164	acceptor	2.960422164	NA	AAGGCACCCCTGCCGCAGAC	4	0.13288288288288286	CAGGGG	CC	10	NA	NA	-1	X	ENSG00000130822	ENST00000423545.1	GGG	16	TRUE	FALSE	FALSE	FALSE	NGN	NA	NA
BE3	1.07651715	acceptor	1.07651715	NA	GAAGGCACCCCTGCCGCAGA	4	0.13288288288288286	CAGGGG	CC	11	NA	NA	-1	X	ENSG00000130822	ENST00000423545.1	CGG	15	TRUE	FALSE	FALSE	FALSE	NGN	NA	NA
BE3	0.807387863	acceptor	0.807387863	NA	CCTGCCGCAGACGGGGCGGT	4	0.13288288288288286	CAGGGG	CC	1	NA	NA	-1	X	ENSG00000130822	ENST00000423545.1	GGG	24	TRUE	FALSE	FALSE	FALSE	NGN	NA	NA
ABE	0.807387863	acceptor	NA	0.807387863	AGGGGTGCCTTCTCCGAGGT	4	0.13288288288288286	CAGGGG	NA	NA	CA	1	-1	X	ENSG00000130822	ENST00000423545.1	GGT	22	TRUE	FALSE	FALSE	FALSE	NGN	NA	NA
BE3	44.13720317	donor	44.13720317	18.30079156	CTCACCTTTGAACAGGGGAC	2	0.7685333333333333	AAGGTG	AC	5	CA	4	1	X	ENSG00000130821	ENST00000253122.9	AGA	19	FALSE	FALSE	FALSE	FALSE	NGN	NA	NA
BE3	44.13720317	donor	44.13720317	43.73350923	CCTACCTGACTCTGCCACCT	7	0.5706666666666667	CAGGTA	AC	5	TA	4	1	X	ENSG00000130821	ENST00000253122.9	TGG	19	FALSE	FALSE	FALSE	FALSE	NGN	NA	NA
BE3	44.13720317	donor	44.13720317	43.73350923	CTTACCATGCAGACCAGCGG	11	0.4504	ATGGTA	AC	5	TA	4	1	X	ENSG00000130821	ENST00000253122.9	GGT	19	FALSE	FALSE	FALSE	FALSE	NGN	NA	NA
ABE	43.3298153	acceptor	NA	43.3298153	CCTGCAGCGCTGGCAGCACC	13	0.4050666666666667	CAGCGC	NA	NA	CA	6	1	X	ENSG00000130821	ENST00000253122.9	TGA	17	TRUE	FALSE	FALSE	FALSE	NGN	NA	NA
BE3	43.3298153	donor	38.21635884	43.3298153	GACTCACTCCCAGAACTCGA	3	0.7021333333333333	GGAGTG	AC	7	CA	6	1	X	ENSG00000130821	ENST00000253122.9	TGA	17	FALSE	FALSE	FALSE	FALSE	NGN	NA	NA
BE3	43.3298153	donor	38.21635884	43.3298153	ACCTCACCTGAGGGGACCCC	5	0.6312	CAGGTG	AC	7	CA	6	1	X	ENSG00000130821	ENST00000253122.9	AGC	17	FALSE	FALSE	FALSE	FALSE	NGN	NA	NA
BE3	53.69129288	donor	38.21635884	53.69129288	TGCTTACTTGTAGCAGTTGT	6	0.6037333333333333	CAAGTA	AC	7	TA	6	1	X	ENSG00000130821	ENST00000253122.9	TGT	17	FALSE	FALSE	FALSE	FALSE	NGN	NA	NA
BE3	53.69129288	donor	38.21635884	53.69129288	CCCTTACCATGCAGACCAGC	11	0.4504	ATGGTA	AC	7	TA	6	1	X	ENSG00000130821	ENST00000253122.9	GGG	17	FALSE	FALSE	FALSE	FALSE	NGN	NA	NA
BE3	48.98153034	donor	26.91292876	48.98153034	TGGTACCTTTCCCGTGGATT	4	0.6669333333333334	AAGGTA	AC	6	TA	5	1	X	ENSG00000130821	ENST00000253122.9	TGA	18	FALSE	FALSE	FALSE	FALSE	NGN	NA	NA
BE3	41.176781	donor	26.91292876	41.176781	ACTCACATCAGTCACCATGG	9	0.5042666666666666	GATGTG	AC	6	CA	5	1	X	ENSG00000130821	ENST00000253122.9	AGA	18	FALSE	FALSE	FALSE	FALSE	NGN	NA	NA
BE3	48.98153034	donor	26.91292876	48.98153034	CCTTACCATGCAGACCAGCG	11	0.4504	ATGGTA	AC	6	TA	5	1	X	ENSG00000130821	ENST00000253122.9	GGG	18	FALSE	FALSE	FALSE	FALSE	NGN	NA	NA
BE3	32.02638522	donor	23.01055409	32.02638522	TTACTTGTAGCAGTTGTTGT	6	0.6037333333333333	CAAGTA	AC	4	TA	3	1	X	ENSG00000130821	ENST00000253122.9	TGA	20	FALSE	FALSE	FALSE	FALSE	NGN	NA	NA
BE3	32.02638522	donor	23.01055409	32.02638522	CTACCTGACTCTGCCACCTT	7	0.5706666666666667	CAGGTA	AC	4	TA	3	1	X	ENSG00000130821	ENST00000253122.9	GGA	20	FALSE	FALSE	FALSE	FALSE	NGN	NA	NA
BE3	23.01055409	donor	23.01055409	10.7651715	AAACCTGGCTGTCGAGACCA	8	0.5408	CAGGTT	AC	4	AA	3	1	X	ENSG00000130821	ENST00000253122.9	AGC	20	FALSE	FALSE	FALSE	FALSE	NGN	NA	NA
BE3	23.01055409	donor	23.01055409	11.16886544	TCACATCAGTCACCATGGAG	9	0.5042666666666666	GATGTG	AC	4	CA	3	1	X	ENSG00000130821	ENST00000253122.9	AGA	20	FALSE	FALSE	FALSE	FALSE	NGN	NA	NA
BE3	45.21372032	donor	13.32189974	45.21372032	CCACTCACATCAGTCACCAT	9	0.5042666666666666	GATGTG	AC	8	CA	7	1	X	ENSG00000130821	ENST00000253122.9	GGA	16	FALSE	FALSE	FALSE	FALSE	NGN	NA	NA
BE3	51	donor	13.32189974	51	GCCCTTACCATGCAGACCAG	11	0.4504	ATGGTA	AC	8	TA	7	1	X	ENSG00000130821	ENST00000253122.9	CGG	16	FALSE	FALSE	FALSE	FALSE	NGN	NA	NA
BE3	21.93403694	donor	10.7651715	21.93403694	CACTCCCAGAACTCGATGAC	3	0.7021333333333333	GGAGTG	AC	3	CA	2	1	X	ENSG00000130821	ENST00000253122.9	AGG	21	FALSE	FALSE	FALSE	FALSE	NGN	NA	NA
BE3	12.24538259	donor	10.7651715	12.24538259	TACCATGCAGACCAGCGGGG	11	0.4504	ATGGTA	AC	3	TA	2	1	X	ENSG00000130821	ENST00000253122.9	TGA	21	FALSE	FALSE	FALSE	FALSE	NGN	NA	NA
BE3	12.24538259	donor	10.7651715	12.24538259	TACCTCAGCCATGGTGCCCT	12	0.4050666666666667	GAGGTA	AC	3	TA	2	1	X	ENSG00000130821	ENST00000253122.9	TGG	21	FALSE	FALSE	FALSE	FALSE	NGN	NA	NA
BE3	17.08970976	donor	5.517150396	17.08970976	GCTGCTCACCTTTGAACAGG	2	0.7685333333333333	AAGGTG	AC	9	CA	8	1	X	ENSG00000130821	ENST00000253122.9	GGA	15	FALSE	FALSE	FALSE	FALSE	NGN	NA	NA
BE3	17.08970976	donor	5.517150396	17.08970976	CCCACTCACATCAGTCACCA	9	0.5042666666666666	GATGTG	AC	9	CA	8	1	X	ENSG00000130821	ENST00000253122.9	TGG	15	FALSE	FALSE	FALSE	FALSE	NGN	NA	NA
BE3	51	donor	5.517150396	51	GAGCCTTACCTCAGCCATGG	12	0.4050666666666667	GAGGTA	AC	9	TA	8	1	X	ENSG00000130821	ENST00000253122.9	TGC	15	FALSE	FALSE	FALSE	FALSE	NGN	NA	NA
BE3	5.248021108	acceptor	5.248021108	NA	GCCAGCGCTGCAGGAGAGGA	13	0.4050666666666667	CAGCGC	GC	8	NA	NA	1	X	ENSG00000130821	ENST00000253122.9	GGA	18	TRUE	FALSE	FALSE	FALSE	NGN	NA	NA
BE3	4.575197889	donor	4.575197889	0.807387863	ACCTTTGAACAGGGGACAGA	2	0.7685333333333333	AAGGTG	AC	2	CA	1	1	X	ENSG00000130821	ENST00000253122.9	TGT	22	FALSE	FALSE	FALSE	FALSE	NGN	NA	NA
BE3	4.575197889	donor	4.575197889	0.807387863	ACTCCCAGAACTCGATGACA	3	0.7021333333333333	GGAGTG	AC	2	CA	1	1	X	ENSG00000130821	ENST00000253122.9	GGG	22	FALSE	FALSE	FALSE	FALSE	NGN	NA	NA
BE3	4.575197889	donor	4.575197889	0.807387863	ACCTGAGGGGACCCCAGCTT	5	0.6312	CAGGTG	AC	2	CA	1	1	X	ENSG00000130821	ENST00000253122.9	TGA	22	FALSE	FALSE	FALSE	FALSE	NGN	NA	NA
BE3	7.939313984	donor	4.575197889	7.939313984	ACCTGACTCTGCCACCTTGG	7	0.5706666666666667	CAGGTA	AC	2	TA	1	1	X	ENSG00000130821	ENST00000253122.9	AGA	22	FALSE	FALSE	FALSE	FALSE	NGN	NA	NA
BE3	7.939313984	donor	4.575197889	7.939313984	ACCTCAGCCATGGTGCCCTT	12	0.4050666666666667	GAGGTA	AC	2	TA	1	1	X	ENSG00000130821	ENST00000253122.9	GGC	22	FALSE	FALSE	FALSE	FALSE	NGN	NA	NA
BE3	8.073878628	donor	2.691292876	8.073878628	GGCTGCTCACCTTTGAACAG	2	0.7685333333333333	AAGGTG	AC	10	CA	9	1	X	ENSG00000130821	ENST00000253122.9	GGG	14	FALSE	FALSE	FALSE	FALSE	NGN	NA	NA
BE3	8.073878628	donor	2.691292876	8.073878628	CCGGACTCACTCCCAGAACT	3	0.7021333333333333	GGAGTG	AC	10	CA	9	1	X	ENSG00000130821	ENST00000253122.9	CGA	14	FALSE	FALSE	FALSE	FALSE	NGN	NA	NA
BE3	48.98153034	donor	2.691292876	48.98153034	CGGTGCTTACTTGTAGCAGT	6	0.6037333333333333	CAAGTA	AC	10	TA	9	1	X	ENSG00000130821	ENST00000253122.9	TGT	14	FALSE	FALSE	FALSE	FALSE	NGN	NA	NA
BE3	5.517150396	donor	2.691292876	5.517150396	CCATGCAAACCTGGCTGTCG	8	0.5408	CAGGTT	AC	10	AA	9	1	X	ENSG00000130821	ENST00000253122.9	AGA	14	FALSE	FALSE	FALSE	FALSE	NGN	NA	NA
BE3	48.98153034	donor	2.691292876	48.98153034	CATGACCTACCGTACACCCA	10	0.47706666666666664	ACGGTA	AC	10	TA	9	1	X	ENSG00000130821	ENST00000253122.9	GGC	14	FALSE	FALSE	FALSE	FALSE	NGN	NA	NA
BE3	48.98153034	donor	2.691292876	48.98153034	CAGCCCTTACCATGCAGACC	11	0.4504	ATGGTA	AC	10	TA	9	1	X	ENSG00000130821	ENST00000253122.9	AGC	14	FALSE	FALSE	FALSE	FALSE	NGN	NA	NA
BE3	1.480211082	acceptor	1.480211082	NA	TGCCAGCGCTGCAGGAGAGG	13	0.4050666666666667	CAGCGC	GC	9	NA	NA	1	X	ENSG00000130821	ENST00000253122.9	AGG	17	TRUE	FALSE	FALSE	FALSE	NGN	NA	NA
BE3	0.134564644	acceptor	0.134564644	NA	CGCTGCAGGAGAGGAGGACA	13	0.4050666666666667	CAGCGC	GC	2	NA	NA	1	X	ENSG00000130821	ENST00000253122.9	TGC	23	TRUE	FALSE	FALSE	FALSE	NGN	NA	NA
BE3	44.13720317	donor	44.13720317	18.30079156	CTCACCTTTGAACAGGGGAC	2	0.8600319318786589	AAGGTG	AC	5	CA	4	1	X	ENSG00000130821	ENST00000430077.6	AGA	19	FALSE	FALSE	FALSE	FALSE	NGN	NA	NA
BE3	44.13720317	donor	44.13720317	43.73350923	CCTACCTGACTCTGCCACCT	7	0.4651410324640767	CAGGTA	AC	5	TA	4	1	X	ENSG00000130821	ENST00000430077.6	TGG	19	FALSE	FALSE	FALSE	FALSE	NGN	NA	NA
BE3	44.13720317	donor	44.13720317	43.73350923	CTTACCATGCAGACCAGCGG	11	0.22511974454497075	ATGGTA	AC	5	TA	4	1	X	ENSG00000130821	ENST00000430077.6	GGT	19	FALSE	FALSE	FALSE	FALSE	NGN	NA	NA
ABE	43.3298153	acceptor	NA	43.3298153	CCTGCAGCGCTGGCAGCACC	13	0.13464608834486425	CAGCGC	NA	NA	CA	6	1	X	ENSG00000130821	ENST00000430077.6	TGA	17	TRUE	FALSE	FALSE	FALSE	NGN	NA	NA
BE3	43.3298153	donor	38.21635884	43.3298153	GACTCACTCCCAGAACTCGA	3	0.7275146354443853	GGAGTG	AC	7	CA	6	1	X	ENSG00000130821	ENST00000430077.6	TGA	17	FALSE	FALSE	FALSE	FALSE	NGN	NA	NA
BE3	43.3298153	donor	38.21635884	43.3298153	ACCTCACCTGAGGGGACCCC	5	0.5859499733901011	CAGGTG	AC	7	CA	6	1	X	ENSG00000130821	ENST00000430077.6	AGC	17	FALSE	FALSE	FALSE	FALSE	NGN	NA	NA
BE3	53.69129288	donor	38.21635884	53.69129288	TGCTTACTTGTAGCAGTTGT	6	0.5311335816923896	CAAGTA	AC	7	TA	6	1	X	ENSG00000130821	ENST00000430077.6	TGT	17	FALSE	FALSE	FALSE	FALSE	NGN	NA	NA
BE3	53.69129288	donor	38.21635884	53.69129288	CCCTTACCATGCAGACCAGC	11	0.22511974454497075	ATGGTA	AC	7	TA	6	1	X	ENSG00000130821	ENST00000430077.6	GGG	17	FALSE	FALSE	FALSE	FALSE	NGN	NA	NA
BE3	48.98153034	donor	26.91292876	48.98153034	TGGTACCTTTCCCGTGGATT	4	0.6572645023948909	AAGGTA	AC	6	TA	5	1	X	ENSG00000130821	ENST00000430077.6	TGA	18	FALSE	FALSE	FALSE	FALSE	NGN	NA	NA
BE3	41.176781	donor	26.91292876	41.176781	ACTCACATCAGTCACCATGG	9	0.3326237360298031	GATGTG	AC	6	CA	5	1	X	ENSG00000130821	ENST00000430077.6	AGA	18	FALSE	FALSE	FALSE	FALSE	NGN	NA	NA
BE3	48.98153034	donor	26.91292876	48.98153034	CCTTACCATGCAGACCAGCG	11	0.22511974454497075	ATGGTA	AC	6	TA	5	1	X	ENSG00000130821	ENST00000430077.6	GGG	18	FALSE	FALSE	FALSE	FALSE	NGN	NA	NA
BE3	32.02638522	donor	23.01055409	32.02638522	TTACTTGTAGCAGTTGTTGT	6	0.5311335816923896	CAAGTA	AC	4	TA	3	1	X	ENSG00000130821	ENST00000430077.6	TGA	20	FALSE	FALSE	FALSE	FALSE	NGN	NA	NA
BE3	32.02638522	donor	23.01055409	32.02638522	CTACCTGACTCTGCCACCTT	7	0.4651410324640767	CAGGTA	AC	4	TA	3	1	X	ENSG00000130821	ENST00000430077.6	GGA	20	FALSE	FALSE	FALSE	FALSE	NGN	NA	NA
BE3	23.01055409	donor	23.01055409	10.7651715	AAACCTGGCTGTCGAGACCA	8	0.40553485896753594	CAGGTT	AC	4	AA	3	1	X	ENSG00000130821	ENST00000430077.6	AGC	20	FALSE	FALSE	FALSE	FALSE	NGN	NA	NA
BE3	23.01055409	donor	23.01055409	11.16886544	TCACATCAGTCACCATGGAG	9	0.3326237360298031	GATGTG	AC	4	CA	3	1	X	ENSG00000130821	ENST00000430077.6	AGA	20	FALSE	FALSE	FALSE	FALSE	NGN	NA	NA
BE3	45.21372032	donor	13.32189974	45.21372032	CCACTCACATCAGTCACCAT	9	0.3326237360298031	GATGTG	AC	8	CA	7	1	X	ENSG00000130821	ENST00000430077.6	GGA	16	FALSE	FALSE	FALSE	FALSE	NGN	NA	NA
BE3	51	donor	13.32189974	51	GCCCTTACCATGCAGACCAG	11	0.22511974454497075	ATGGTA	AC	8	TA	7	1	X	ENSG00000130821	ENST00000430077.6	CGG	16	FALSE	FALSE	FALSE	FALSE	NGN	NA	NA
BE3	21.93403694	donor	10.7651715	21.93403694	CACTCCCAGAACTCGATGAC	3	0.7275146354443853	GGAGTG	AC	3	CA	2	1	X	ENSG00000130821	ENST00000430077.6	AGG	21	FALSE	FALSE	FALSE	FALSE	NGN	NA	NA
BE3	12.24538259	donor	10.7651715	12.24538259	TACCATGCAGACCAGCGGGG	11	0.22511974454497075	ATGGTA	AC	3	TA	2	1	X	ENSG00000130821	ENST00000430077.6	TGA	21	FALSE	FALSE	FALSE	FALSE	NGN	NA	NA
BE3	12.24538259	donor	10.7651715	12.24538259	TACCTCAGCCATGGTGCCCT	12	0.13464608834486425	GAGGTA	AC	3	TA	2	1	X	ENSG00000130821	ENST00000430077.6	TGG	21	FALSE	FALSE	FALSE	FALSE	NGN	NA	NA
BE3	17.08970976	donor	5.517150396	17.08970976	GCTGCTCACCTTTGAACAGG	2	0.8600319318786589	AAGGTG	AC	9	CA	8	1	X	ENSG00000130821	ENST00000430077.6	GGA	15	FALSE	FALSE	FALSE	FALSE	NGN	NA	NA
BE3	17.08970976	donor	5.517150396	17.08970976	CCCACTCACATCAGTCACCA	9	0.3326237360298031	GATGTG	AC	9	CA	8	1	X	ENSG00000130821	ENST00000430077.6	TGG	15	FALSE	FALSE	FALSE	FALSE	NGN	NA	NA
BE3	51	donor	5.517150396	51	GAGCCTTACCTCAGCCATGG	12	0.13464608834486425	GAGGTA	AC	9	TA	8	1	X	ENSG00000130821	ENST00000430077.6	TGC	15	FALSE	FALSE	FALSE	FALSE	NGN	NA	NA
BE3	5.248021108	acceptor	5.248021108	NA	GCCAGCGCTGCAGGAGAGGA	13	0.13464608834486425	CAGCGC	GC	8	NA	NA	1	X	ENSG00000130821	ENST00000430077.6	GGA	18	TRUE	FALSE	FALSE	FALSE	NGN	NA	NA
BE3	4.575197889	donor	4.575197889	0.807387863	ACCTTTGAACAGGGGACAGA	2	0.8600319318786589	AAGGTG	AC	2	CA	1	1	X	ENSG00000130821	ENST00000430077.6	TGT	22	FALSE	FALSE	FALSE	FALSE	NGN	NA	NA
BE3	4.575197889	donor	4.575197889	0.807387863	ACTCCCAGAACTCGATGACA	3	0.7275146354443853	GGAGTG	AC	2	CA	1	1	X	ENSG00000130821	ENST00000430077.6	GGG	22	FALSE	FALSE	FALSE	FALSE	NGN	NA	NA
BE3	4.575197889	donor	4.575197889	0.807387863	ACCTGAGGGGACCCCAGCTT	5	0.5859499733901011	CAGGTG	AC	2	CA	1	1	X	ENSG00000130821	ENST00000430077.6	TGA	22	FALSE	FALSE	FALSE	FALSE	NGN	NA	NA
BE3	7.939313984	donor	4.575197889	7.939313984	ACCTGACTCTGCCACCTTGG	7	0.4651410324640767	CAGGTA	AC	2	TA	1	1	X	ENSG00000130821	ENST00000430077.6	AGA	22	FALSE	FALSE	FALSE	FALSE	NGN	NA	NA
BE3	7.939313984	donor	4.575197889	7.939313984	ACCTCAGCCATGGTGCCCTT	12	0.13464608834486425	GAGGTA	AC	2	TA	1	1	X	ENSG00000130821	ENST00000430077.6	GGC	22	FALSE	FALSE	FALSE	FALSE	NGN	NA	NA
BE3	8.073878628	donor	2.691292876	8.073878628	GGCTGCTCACCTTTGAACAG	2	0.8600319318786589	AAGGTG	AC	10	CA	9	1	X	ENSG00000130821	ENST00000430077.6	GGG	14	FALSE	FALSE	FALSE	FALSE	NGN	NA	NA
BE3	8.073878628	donor	2.691292876	8.073878628	CCGGACTCACTCCCAGAACT	3	0.7275146354443853	GGAGTG	AC	10	CA	9	1	X	ENSG00000130821	ENST00000430077.6	CGA	14	FALSE	FALSE	FALSE	FALSE	NGN	NA	NA
BE3	48.98153034	donor	2.691292876	48.98153034	CGGTGCTTACTTGTAGCAGT	6	0.5311335816923896	CAAGTA	AC	10	TA	9	1	X	ENSG00000130821	ENST00000430077.6	TGT	14	FALSE	FALSE	FALSE	FALSE	NGN	NA	NA
BE3	5.517150396	donor	2.691292876	5.517150396	CCATGCAAACCTGGCTGTCG	8	0.40553485896753594	CAGGTT	AC	10	AA	9	1	X	ENSG00000130821	ENST00000430077.6	AGA	14	FALSE	FALSE	FALSE	FALSE	NGN	NA	NA
BE3	48.98153034	donor	2.691292876	48.98153034	CATGACCTACCGTACACCCA	10	0.27833954230973923	ACGGTA	AC	10	TA	9	1	X	ENSG00000130821	ENST00000430077.6	GGC	14	FALSE	FALSE	FALSE	FALSE	NGN	NA	NA
BE3	48.98153034	donor	2.691292876	48.98153034	CAGCCCTTACCATGCAGACC	11	0.22511974454497075	ATGGTA	AC	10	TA	9	1	X	ENSG00000130821	ENST00000430077.6	AGC	14	FALSE	FALSE	FALSE	FALSE	NGN	NA	NA
BE3	1.480211082	acceptor	1.480211082	NA	TGCCAGCGCTGCAGGAGAGG	13	0.13464608834486425	CAGCGC	GC	9	NA	NA	1	X	ENSG00000130821	ENST00000430077.6	AGG	17	TRUE	FALSE	FALSE	FALSE	NGN	NA	NA
BE3	0.134564644	acceptor	0.134564644	NA	CGCTGCAGGAGAGGAGGACA	13	0.13464608834486425	CAGCGC	GC	2	NA	NA	1	X	ENSG00000130821	ENST00000430077.6	TGC	23	TRUE	FALSE	FALSE	FALSE	NGN	NA	NA
ABE	53.69129288	acceptor	NA	53.69129288	CCCCTAGGAACAAAGTCTTG	2	0.7228915662650602	TAGGAA	NA	NA	TA	6	1	X	ENSG00000130821	ENST00000429147.1	AGG	17	TRUE	FALSE	FALSE	FALSE	NGN	NA	NA
ABE	51	acceptor	NA	51	CTCCCCTAGGAACAAAGTCT	2	0.7228915662650602	TAGGAA	NA	NA	TA	8	1	X	ENSG00000130821	ENST00000429147.1	TGA	15	TRUE	FALSE	FALSE	FALSE	NGN	NA	NA
ABE	48.98153034	acceptor	NA	48.98153034	CCCTAGGAACAAAGTCTTGA	2	0.7228915662650602	TAGGAA	NA	NA	TA	5	1	X	ENSG00000130821	ENST00000429147.1	GGC	18	TRUE	FALSE	FALSE	FALSE	NGN	NA	NA
BE3	43.3298153	acceptor	43.3298153	NA	TGTTCCTAGGGGAGGGAGGG	2	0.7228915662650602	TAGGAA	CC	6	NA	NA	1	X	ENSG00000130821	ENST00000429147.1	AGG	20	TRUE	FALSE	FALSE	FALSE	NGN	NA	NA
BE3	41.176781	acceptor	41.176781	NA	GTTCCTAGGGGAGGGAGGGA	2	0.7228915662650602	TAGGAA	CC	5	NA	NA	1	X	ENSG00000130821	ENST00000429147.1	GGT	21	TRUE	FALSE	FALSE	FALSE	NGN	NA	NA
BE3	17.08970976	acceptor	17.08970976	NA	TTTGTTCCTAGGGGAGGGAG	2	0.7228915662650602	TAGGAA	CC	8	NA	NA	1	X	ENSG00000130821	ENST00000429147.1	GGA	18	TRUE	FALSE	FALSE	FALSE	NGN	NA	NA
ABE	12.24538259	acceptor	NA	12.24538259	TAGGAACAAAGTCTTGAGGC	2	0.7228915662650602	TAGGAA	NA	NA	TA	2	1	X	ENSG00000130821	ENST00000429147.1	TGT	21	TRUE	FALSE	FALSE	FALSE	NGN	NA	NA
BE3	8.073878628	acceptor	8.073878628	NA	CTTTGTTCCTAGGGGAGGGA	2	0.7228915662650602	TAGGAA	CC	9	NA	NA	1	X	ENSG00000130821	ENST00000429147.1	GGG	17	TRUE	FALSE	FALSE	FALSE	NGN	NA	NA
BE3	2.960422164	acceptor	2.960422164	NA	ACTTTGTTCCTAGGGGAGGG	2	0.7228915662650602	TAGGAA	CC	10	NA	NA	1	X	ENSG00000130821	ENST00000429147.1	AGG	16	TRUE	FALSE	FALSE	FALSE	NGN	NA	NA
ABE	2.556728232	acceptor	NA	2.556728232	CCTCCCTCCCCTAGGAACAA	2	0.7228915662650602	TAGGAA	NA	NA	TA	13	1	X	ENSG00000130821	ENST00000429147.1	AGT	10	TRUE	FALSE	FALSE	FALSE	NGN	NA	NA
BE3	45.21372032	acceptor	45.21372032	NA	CAGCTCCTGCGGCGAGGTGA	6	0.09307359307359309	CAGGAG	CC	7	NA	NA	1	X	ENSG00000130821	ENST00000413787.1	GGC	19	TRUE	FALSE	FALSE	FALSE	NGN	NA	NA
BE3	44.13720317	donor	44.13720317	43.73350923	CCTACCTGACTCTGCCACCT	3	0.4502164502164502	CAGGTA	AC	5	TA	4	1	X	ENSG00000130821	ENST00000413787.1	TGG	19	FALSE	FALSE	FALSE	FALSE	NGN	NA	NA
BE3	41.176781	acceptor	41.176781	NA	GCTCCTGCGGCGAGGTGAGG	6	0.09307359307359309	CAGGAG	CC	5	NA	NA	1	X	ENSG00000130821	ENST00000413787.1	CGG	21	TRUE	FALSE	FALSE	FALSE	NGN	NA	NA
BE3	53.69129288	donor	38.21635884	53.69129288	TGCTTACTTGTAGCAGTTGT	2	0.6536796536796536	CAAGTA	AC	7	TA	6	1	X	ENSG00000130821	ENST00000413787.1	TGT	17	FALSE	FALSE	FALSE	FALSE	NGN	NA	NA
BE3	41.176781	donor	26.91292876	41.176781	ACTCACATCAGTCACCATGG	4	0.31385281385281383	GATGTG	AC	6	CA	5	1	X	ENSG00000130821	ENST00000413787.1	AGA	18	FALSE	FALSE	FALSE	FALSE	NGN	NA	NA
BE3	32.02638522	donor	23.01055409	32.02638522	TTACTTGTAGCAGTTGTTGT	2	0.6536796536796536	CAAGTA	AC	4	TA	3	1	X	ENSG00000130821	ENST00000413787.1	TGA	20	FALSE	FALSE	FALSE	FALSE	NGN	NA	NA
BE3	32.02638522	donor	23.01055409	32.02638522	CTACCTGACTCTGCCACCTT	3	0.4502164502164502	CAGGTA	AC	4	TA	3	1	X	ENSG00000130821	ENST00000413787.1	GGA	20	FALSE	FALSE	FALSE	FALSE	NGN	NA	NA
BE3	23.01055409	donor	23.01055409	11.16886544	TCACATCAGTCACCATGGAG	4	0.31385281385281383	GATGTG	AC	4	CA	3	1	X	ENSG00000130821	ENST00000413787.1	AGA	20	FALSE	FALSE	FALSE	FALSE	NGN	NA	NA
BE3	21.93403694	acceptor	21.93403694	NA	TCCTGCGGCGAGGTGAGGCG	6	0.09307359307359309	CAGGAG	CC	2	NA	NA	1	X	ENSG00000130821	ENST00000413787.1	GGA	23	TRUE	FALSE	FALSE	FALSE	NGN	NA	NA
BE3	18.30079156	acceptor	18.30079156	NA	CTCCTGCGGCGAGGTGAGGC	6	0.09307359307359309	CAGGAG	CC	4	NA	NA	1	X	ENSG00000130821	ENST00000413787.1	GGG	22	TRUE	FALSE	FALSE	FALSE	NGN	NA	NA
ABE	18.30079156	acceptor	NA	18.30079156	CGCAGGAGCTGACCGCTTCA	6	0.09307359307359309	CAGGAG	NA	NA	CA	4	1	X	ENSG00000130821	ENST00000413787.1	TGG	19	TRUE	FALSE	FALSE	FALSE	NGN	NA	NA
BE3	17.08970976	acceptor	17.08970976	NA	TCAGCTCCTGCGGCGAGGTG	6	0.09307359307359309	CAGGAG	CC	8	NA	NA	1	X	ENSG00000130821	ENST00000413787.1	AGG	18	TRUE	FALSE	FALSE	FALSE	NGN	NA	NA
BE3	45.21372032	donor	13.32189974	45.21372032	CCACTCACATCAGTCACCAT	4	0.31385281385281383	GATGTG	AC	8	CA	7	1	X	ENSG00000130821	ENST00000413787.1	GGA	16	FALSE	FALSE	FALSE	FALSE	NGN	NA	NA
ABE	11.16886544	acceptor	NA	11.16886544	GCAGGAGCTGACCGCTTCAT	6	0.09307359307359309	CAGGAG	NA	NA	CA	3	1	X	ENSG00000130821	ENST00000413787.1	GGA	20	TRUE	FALSE	FALSE	FALSE	NGN	NA	NA
BE3	17.08970976	donor	5.517150396	17.08970976	CCCACTCACATCAGTCACCA	4	0.31385281385281383	GATGTG	AC	9	CA	8	1	X	ENSG00000130821	ENST00000413787.1	TGG	15	FALSE	FALSE	FALSE	FALSE	NGN	NA	NA
BE3	7.939313984	donor	4.575197889	7.939313984	ACCTGACTCTGCCACCTTGG	3	0.4502164502164502	CAGGTA	AC	2	TA	1	1	X	ENSG00000130821	ENST00000413787.1	AGA	22	FALSE	FALSE	FALSE	FALSE	NGN	NA	NA
BE3	2.960422164	acceptor	2.960422164	NA	GGTCAGCTCCTGCGGCGAGG	6	0.09307359307359309	CAGGAG	CC	10	NA	NA	1	X	ENSG00000130821	ENST00000413787.1	TGA	16	TRUE	FALSE	FALSE	FALSE	NGN	NA	NA
BE3	48.98153034	donor	2.691292876	48.98153034	CGGTGCTTACTTGTAGCAGT	2	0.6536796536796536	CAAGTA	AC	10	TA	9	1	X	ENSG00000130821	ENST00000413787.1	TGT	14	FALSE	FALSE	FALSE	FALSE	NGN	NA	NA
BE3	48.98153034	donor	2.691292876	48.98153034	CATGACCTACCGTACACCCA	5	0.09307359307359309	ACGGTA	AC	10	TA	9	1	X	ENSG00000130821	ENST00000413787.1	GGC	14	FALSE	FALSE	FALSE	FALSE	NGN	NA	NA
ABE	1.07651715	acceptor	NA	1.07651715	ACCTCGCCGCAGGAGCTGAC	6	0.09307359307359309	CAGGAG	NA	NA	CA	11	1	X	ENSG00000130821	ENST00000413787.1	CGC	12	TRUE	FALSE	FALSE	FALSE	NGN	NA	NA
BE3	44.13720317	donor	44.13720317	43.73350923	CCTACCTGACTCTGCCACCT	2	0.6274131274131274	CAGGTA	AC	5	TA	4	1	X	ENSG00000130821	ENST00000442457.1	TGG	19	FALSE	FALSE	FALSE	FALSE	NGN	NA	NA
BE3	41.176781	acceptor	41.176781	NA	CGCCCTGGGGGACAGAGCCC	5	0.14671814671814676	CAGGGC	CC	5	NA	NA	1	X	ENSG00000130821	ENST00000442457.1	AGT	21	TRUE	FALSE	FALSE	FALSE	NGN	NA	NA
BE3	41.176781	donor	26.91292876	41.176781	ACTCACATCAGTCACCATGG	4	0.14671814671814676	GATGTG	AC	6	CA	5	1	X	ENSG00000130821	ENST00000442457.1	AGA	18	FALSE	FALSE	FALSE	FALSE	NGN	NA	NA
BE3	32.02638522	donor	23.01055409	32.02638522	CTACCTGACTCTGCCACCTT	2	0.6274131274131274	CAGGTA	AC	4	TA	3	1	X	ENSG00000130821	ENST00000442457.1	GGA	20	FALSE	FALSE	FALSE	FALSE	NGN	NA	NA
BE3	23.01055409	donor	23.01055409	10.7651715	AAACCTGGCTGTCGAGACCA	3	0.41119691119691115	CAGGTT	AC	4	AA	3	1	X	ENSG00000130821	ENST00000442457.1	AGC	20	FALSE	FALSE	FALSE	FALSE	NGN	NA	NA
BE3	23.01055409	donor	23.01055409	11.16886544	TCACATCAGTCACCATGGAG	4	0.14671814671814676	GATGTG	AC	4	CA	3	1	X	ENSG00000130821	ENST00000442457.1	AGA	20	FALSE	FALSE	FALSE	FALSE	NGN	NA	NA
BE3	23.01055409	donor	23.01055409	11.16886544	GCACTCCCAAAAGGCCTGCC	5	0	GGAGTG	AC	4	CA	3	1	X	ENSG00000130821	ENST00000442457.1	AGA	20	TRUE	FALSE	FALSE	TRUE	NGN	NA	NA
ABE	17.08970976	acceptor	NA	17.08970976	GTCCCCCAGGGCGGGATGTA	5	0.14671814671814676	CAGGGC	NA	NA	CA	8	1	X	ENSG00000130821	ENST00000442457.1	CGT	15	TRUE	FALSE	FALSE	FALSE	NGN	NA	NA
BE3	45.21372032	donor	13.32189974	45.21372032	CCACTCACATCAGTCACCAT	4	0.14671814671814676	GATGTG	AC	8	CA	7	1	X	ENSG00000130821	ENST00000442457.1	GGA	16	FALSE	FALSE	FALSE	FALSE	NGN	NA	NA
BE3	45.21372032	donor	13.32189974	45.21372032	CCACGCACTCCCAAAAGGCC	5	0	GGAGTG	AC	8	CA	7	1	X	ENSG00000130821	ENST00000442457.1	TGC	16	TRUE	FALSE	FALSE	TRUE	NGN	NA	NA
BE3	17.08970976	donor	5.517150396	17.08970976	CCCACTCACATCAGTCACCA	4	0.14671814671814676	GATGTG	AC	9	CA	8	1	X	ENSG00000130821	ENST00000442457.1	TGG	15	FALSE	FALSE	FALSE	FALSE	NGN	NA	NA
BE3	7.939313984	donor	4.575197889	7.939313984	ACCTGACTCTGCCACCTTGG	2	0.6274131274131274	CAGGTA	AC	2	TA	1	1	X	ENSG00000130821	ENST00000442457.1	AGA	22	FALSE	FALSE	FALSE	FALSE	NGN	NA	NA
BE3	4.575197889	donor	4.575197889	0.807387863	ACTCCCAAAAGGCCTGCCAG	5	0	GGAGTG	AC	2	CA	1	1	X	ENSG00000130821	ENST00000442457.1	AGC	22	TRUE	FALSE	FALSE	TRUE	NGN	NA	NA
BE3	2.960422164	acceptor	2.960422164	NA	CATCCCGCCCTGGGGGACAG	5	0.14671814671814676	CAGGGC	CC	10	NA	NA	1	X	ENSG00000130821	ENST00000442457.1	AGC	16	TRUE	FALSE	FALSE	FALSE	NGN	NA	NA
BE3	5.517150396	donor	2.691292876	5.517150396	CCATGCAAACCTGGCTGTCG	3	0.41119691119691115	CAGGTT	AC	10	AA	9	1	X	ENSG00000130821	ENST00000442457.1	AGA	14	FALSE	FALSE	FALSE	FALSE	NGN	NA	NA
BE3	43.3298153	acceptor	43.3298153	NA	CACACCTACAAACTGTGGCC	3	0.1026615969581749	TAGGTG	CC	6	NA	NA	1	X	ENSG00000130821	ENST00000457723.1	AGG	20	TRUE	FALSE	FALSE	FALSE	NGN	NA	NA
BE3	41.176781	acceptor	41.176781	NA	ACACCTACAAACTGTGGCCA	3	0.1026615969581749	TAGGTG	CC	5	NA	NA	1	X	ENSG00000130821	ENST00000457723.1	GGG	21	TRUE	FALSE	FALSE	FALSE	NGN	NA	NA
BE3	23.01055409	donor	23.01055409	10.7651715	AAACCTGGCTGTCGAGACCA	2	0.1026615969581749	CAGGTT	AC	4	AA	3	1	X	ENSG00000130821	ENST00000457723.1	AGC	20	FALSE	FALSE	FALSE	FALSE	NGN	NA	NA
BE3	18.30079156	acceptor	18.30079156	NA	CACCTACAAACTGTGGCCAG	3	0.1026615969581749	TAGGTG	CC	4	NA	NA	1	X	ENSG00000130821	ENST00000457723.1	GGC	22	TRUE	FALSE	FALSE	FALSE	NGN	NA	NA
ABE	12.24538259	acceptor	NA	12.24538259	CACAGTTTGTAGGTGTGGAG	3	0.1026615969581749	TAGGTG	NA	NA	TA	11	1	X	ENSG00000130821	ENST00000457723.1	GGC	12	TRUE	FALSE	FALSE	FALSE	NGN	NA	NA
ABE	7.939313984	acceptor	NA	7.939313984	CCACAGTTTGTAGGTGTGGA	3	0.1026615969581749	TAGGTG	NA	NA	TA	12	1	X	ENSG00000130821	ENST00000457723.1	GGG	11	TRUE	FALSE	FALSE	FALSE	NGN	NA	NA
BE3	2.960422164	acceptor	2.960422164	NA	CCTCCACACCTACAAACTGT	3	0.1026615969581749	TAGGTG	CC	10	NA	NA	1	X	ENSG00000130821	ENST00000457723.1	GGC	16	TRUE	FALSE	FALSE	FALSE	NGN	NA	NA
BE3	5.517150396	donor	2.691292876	5.517150396	CCATGCAAACCTGGCTGTCG	2	0.1026615969581749	CAGGTT	AC	10	AA	9	1	X	ENSG00000130821	ENST00000457723.1	AGA	14	FALSE	FALSE	FALSE	FALSE	NGN	NA	NA
ABE	2.556728232	acceptor	NA	2.556728232	GCCACAGTTTGTAGGTGTGG	3	0.1026615969581749	TAGGTG	NA	NA	TA	13	1	X	ENSG00000130821	ENST00000457723.1	AGG	10	TRUE	FALSE	FALSE	FALSE	NGN	NA	NA
ABE	2.556728232	acceptor	NA	2.556728232	GGTGTGGAGGGCTTCATCAC	3	0.1026615969581749	TAGGTG	NA	NA	TA	-1	1	X	ENSG00000130821	ENST00000457723.1	CGG	23	TRUE	FALSE	FALSE	FALSE	NGN	NA	NA
BE3	1.07651715	acceptor	1.07651715	NA	CCCTCCACACCTACAAACTG	3	0.1026615969581749	TAGGTG	CC	11	NA	NA	1	X	ENSG00000130821	ENST00000457723.1	TGG	15	TRUE	FALSE	FALSE	FALSE	NGN	NA	NA
ABE	45.21372032	acceptor	NA	45.21372032	CTTTCCAGGCTGCAGTAGAT	8	0.26415094339622647	CAGGCT	NA	NA	CA	7	-1	X	ENSG00000185825	ENST00000458587.7	GGT	16	TRUE	FALSE	FALSE	FALSE	NGN	NA	NA
BE3	53.69129288	donor	38.21635884	53.69129288	GCCATACCTTTTAGGAGAAA	2	0.5998890122086571	AAGGTA	AC	7	TA	6	-1	X	ENSG00000185825	ENST00000458587.7	TGA	17	FALSE	FALSE	FALSE	FALSE	NGN	NA	NA
BE3	43.3298153	donor	38.21635884	43.3298153	CACTCACAAGGACAGCAGCA	4	0.462819089900111	CTTGTG	AC	7	CA	6	-1	X	ENSG00000185825	ENST00000458587.7	AGG	17	FALSE	FALSE	FALSE	FALSE	NGN	NA	NA
BE3	43.3298153	donor	38.21635884	43.3298153	GCCTCACTTTGCTTAGTGCT	6	0.3196448390677026	AAAGTG	AC	7	CA	6	-1	X	ENSG00000185825	ENST00000458587.7	GGC	17	FALSE	FALSE	FALSE	FALSE	NGN	NA	NA
BE3	38.21635884	donor	38.21635884	26.91292876	GGCTGACCTGCAGCTTTGCG	7	0.26415094339622647	CAGGTC	AC	7	GA	6	-1	X	ENSG00000185825	ENST00000458587.7	TGC	17	FALSE	FALSE	FALSE	FALSE	NGN	NA	NA
BE3	41.176781	donor	26.91292876	41.176781	ACTCACAAGGACAGCAGCAA	4	0.462819089900111	CTTGTG	AC	6	CA	5	-1	X	ENSG00000185825	ENST00000458587.7	GGA	18	FALSE	FALSE	FALSE	FALSE	NGN	NA	NA
BE3	32.02638522	donor	23.01055409	32.02638522	ATACCTTTTAGGAGAAATGA	2	0.5998890122086571	AAGGTA	AC	4	TA	3	-1	X	ENSG00000185825	ENST00000458587.7	AGG	20	FALSE	FALSE	FALSE	FALSE	NGN	NA	NA
ABE	17.08970976	acceptor	NA	17.08970976	CCTTTCCAGGCTGCAGTAGA	8	0.26415094339622647	CAGGCT	NA	NA	CA	8	-1	X	ENSG00000185825	ENST00000458587.7	TGG	15	TRUE	FALSE	FALSE	FALSE	NGN	NA	NA
BE3	45.21372032	donor	13.32189974	45.21372032	AGCCTCACTTTGCTTAGTGC	6	0.3196448390677026	AAAGTG	AC	8	CA	7	-1	X	ENSG00000185825	ENST00000458587.7	TGG	16	FALSE	FALSE	FALSE	FALSE	NGN	NA	NA
BE3	12.24538259	donor	10.7651715	12.24538259	TACCTTTTAGGAGAAATGAA	2	0.5998890122086571	AAGGTA	AC	3	TA	2	-1	X	ENSG00000185825	ENST00000458587.7	GGG	21	FALSE	FALSE	FALSE	FALSE	NGN	NA	NA
BE3	21.93403694	donor	10.7651715	21.93403694	CACCGATGACCAACAGCACA	3	0.544395116537181	TCGGTG	AC	3	CA	2	-1	X	ENSG00000185825	ENST00000458587.7	AGG	21	FALSE	FALSE	FALSE	FALSE	NGN	NA	NA
BE3	21.93403694	donor	10.7651715	21.93403694	CACTTTGCTTAGTGCTGGCC	6	0.3196448390677026	AAAGTG	AC	3	CA	2	-1	X	ENSG00000185825	ENST00000458587.7	AGC	21	FALSE	FALSE	FALSE	FALSE	NGN	NA	NA
BE3	8.073878628	acceptor	8.073878628	NA	ACTGCAGCCTGGAAAGGGAC	8	0.26415094339622647	CAGGCT	CC	9	NA	NA	-1	X	ENSG00000185825	ENST00000458587.7	AGA	17	TRUE	FALSE	FALSE	FALSE	NGN	NA	NA
BE3	17.08970976	donor	5.517150396	17.08970976	CTCACTCACCGATGACCAAC	3	0.544395116537181	TCGGTG	AC	9	CA	8	-1	X	ENSG00000185825	ENST00000458587.7	AGC	15	FALSE	FALSE	FALSE	FALSE	NGN	NA	NA
BE3	17.08970976	donor	5.517150396	17.08970976	TGGGCTCACCTTCTTGAGCT	5	0.38790233074361824	AAGGTG	AC	9	CA	8	-1	X	ENSG00000185825	ENST00000458587.7	GGT	15	FALSE	FALSE	FALSE	FALSE	NGN	NA	NA
BE3	5.517150396	donor	5.517150396	5.248021108	AGGGCTGACCTGCAGCTTTG	7	0.26415094339622647	CAGGTC	AC	9	GA	8	-1	X	ENSG00000185825	ENST00000458587.7	CGT	15	FALSE	FALSE	FALSE	FALSE	NGN	NA	NA
BE3	7.939313984	donor	4.575197889	7.939313984	ACCTTTTAGGAGAAATGAAG	2	0.5998890122086571	AAGGTA	AC	2	TA	1	-1	X	ENSG00000185825	ENST00000458587.7	GGA	22	FALSE	FALSE	FALSE	FALSE	NGN	NA	NA
BE3	4.575197889	donor	4.575197889	0.807387863	ACCGATGACCAACAGCACAA	3	0.544395116537181	TCGGTG	AC	2	CA	1	-1	X	ENSG00000185825	ENST00000458587.7	GGA	22	FALSE	FALSE	FALSE	FALSE	NGN	NA	NA
BE3	8.073878628	donor	2.691292876	8.073878628	CTGGGCTCACCTTCTTGAGC	5	0.38790233074361824	AAGGTG	AC	10	CA	9	-1	X	ENSG00000185825	ENST00000458587.7	TGG	14	FALSE	FALSE	FALSE	FALSE	NGN	NA	NA
ABE	1.07651715	acceptor	NA	1.07651715	GTCCCTTTCCAGGCTGCAGT	8	0.26415094339622647	CAGGCT	NA	NA	CA	11	-1	X	ENSG00000185825	ENST00000458587.7	AGA	12	TRUE	FALSE	FALSE	FALSE	NGN	NA	NA
ABE	45.21372032	acceptor	NA	45.21372032	CTTTCCAGGCTGCAGTAGAT	8	0.30234029095509174	CAGGCT	NA	NA	CA	7	-1	X	ENSG00000185825	ENST00000345046.11	GGT	16	TRUE	FALSE	FALSE	FALSE	NGN	NA	NA
BE3	53.69129288	donor	38.21635884	53.69129288	GCCATACCTTTTAGGAGAAA	2	0.6850094876660342	AAGGTA	AC	7	TA	6	-1	X	ENSG00000185825	ENST00000345046.11	TGA	17	FALSE	FALSE	FALSE	FALSE	NGN	NA	NA
BE3	43.3298153	donor	38.21635884	43.3298153	CACTCACAAGGACAGCAGCA	4	0.5287792536369387	CTTGTG	AC	7	CA	6	-1	X	ENSG00000185825	ENST00000345046.11	AGG	17	FALSE	FALSE	FALSE	FALSE	NGN	NA	NA
BE3	43.3298153	donor	38.21635884	43.3298153	GCCTCACTTTGCTTAGTGCT	6	0.3655913978494624	AAAGTG	AC	7	CA	6	-1	X	ENSG00000185825	ENST00000345046.11	GGC	17	FALSE	FALSE	FALSE	FALSE	NGN	NA	NA
BE3	38.21635884	donor	38.21635884	26.91292876	GGCTGACCTGCAGCTTTGCG	7	0.30234029095509174	CAGGTC	AC	7	GA	6	-1	X	ENSG00000185825	ENST00000345046.11	TGC	17	FALSE	FALSE	FALSE	FALSE	NGN	NA	NA
BE3	41.176781	donor	26.91292876	41.176781	ACTCACAAGGACAGCAGCAA	4	0.5287792536369387	CTTGTG	AC	6	CA	5	-1	X	ENSG00000185825	ENST00000345046.11	GGA	18	FALSE	FALSE	FALSE	FALSE	NGN	NA	NA
BE3	32.02638522	donor	23.01055409	32.02638522	ATACCTTTTAGGAGAAATGA	2	0.6850094876660342	AAGGTA	AC	4	TA	3	-1	X	ENSG00000185825	ENST00000345046.11	AGG	20	FALSE	FALSE	FALSE	FALSE	NGN	NA	NA
ABE	17.08970976	acceptor	NA	17.08970976	CCTTTCCAGGCTGCAGTAGA	8	0.30234029095509174	CAGGCT	NA	NA	CA	8	-1	X	ENSG00000185825	ENST00000345046.11	TGG	15	TRUE	FALSE	FALSE	FALSE	NGN	NA	NA
BE3	45.21372032	donor	13.32189974	45.21372032	AGCCTCACTTTGCTTAGTGC	6	0.3655913978494624	AAAGTG	AC	8	CA	7	-1	X	ENSG00000185825	ENST00000345046.11	TGG	16	FALSE	FALSE	FALSE	FALSE	NGN	NA	NA
BE3	12.24538259	donor	10.7651715	12.24538259	TACCTTTTAGGAGAAATGAA	2	0.6850094876660342	AAGGTA	AC	3	TA	2	-1	X	ENSG00000185825	ENST00000345046.11	GGG	21	FALSE	FALSE	FALSE	FALSE	NGN	NA	NA
BE3	21.93403694	donor	10.7651715	21.93403694	CACCGATGACCAACAGCACA	3	0.6217583807716636	TCGGTG	AC	3	CA	2	-1	X	ENSG00000185825	ENST00000345046.11	AGG	21	FALSE	FALSE	FALSE	FALSE	NGN	NA	NA
BE3	21.93403694	donor	10.7651715	21.93403694	CACTTTGCTTAGTGCTGGCC	6	0.3655913978494624	AAAGTG	AC	3	CA	2	-1	X	ENSG00000185825	ENST00000345046.11	AGC	21	FALSE	FALSE	FALSE	FALSE	NGN	NA	NA
BE3	8.073878628	acceptor	8.073878628	NA	ACTGCAGCCTGGAAAGGGAC	8	0.30234029095509174	CAGGCT	CC	9	NA	NA	-1	X	ENSG00000185825	ENST00000345046.11	AGA	17	TRUE	FALSE	FALSE	FALSE	NGN	NA	NA
BE3	17.08970976	donor	5.517150396	17.08970976	CTCACTCACCGATGACCAAC	3	0.6217583807716636	TCGGTG	AC	9	CA	8	-1	X	ENSG00000185825	ENST00000345046.11	AGC	15	FALSE	FALSE	FALSE	FALSE	NGN	NA	NA
BE3	17.08970976	donor	5.517150396	17.08970976	TGGGCTCACCTTCTTGAGCT	5	0.44339025932953824	AAGGTG	AC	9	CA	8	-1	X	ENSG00000185825	ENST00000345046.11	GGT	15	FALSE	FALSE	FALSE	FALSE	NGN	NA	NA
BE3	5.517150396	donor	5.517150396	5.248021108	AGGGCTGACCTGCAGCTTTG	7	0.30234029095509174	CAGGTC	AC	9	GA	8	-1	X	ENSG00000185825	ENST00000345046.11	CGT	15	FALSE	FALSE	FALSE	FALSE	NGN	NA	NA
BE3	7.939313984	donor	4.575197889	7.939313984	ACCTTTTAGGAGAAATGAAG	2	0.6850094876660342	AAGGTA	AC	2	TA	1	-1	X	ENSG00000185825	ENST00000345046.11	GGA	22	FALSE	FALSE	FALSE	FALSE	NGN	NA	NA
BE3	4.575197889	donor	4.575197889	0.807387863	ACCGATGACCAACAGCACAA	3	0.6217583807716636	TCGGTG	AC	2	CA	1	-1	X	ENSG00000185825	ENST00000345046.11	GGA	22	FALSE	FALSE	FALSE	FALSE	NGN	NA	NA
BE3	8.073878628	donor	2.691292876	8.073878628	CTGGGCTCACCTTCTTGAGC	5	0.44339025932953824	AAGGTG	AC	10	CA	9	-1	X	ENSG00000185825	ENST00000345046.11	TGG	14	FALSE	FALSE	FALSE	FALSE	NGN	NA	NA
ABE	1.07651715	acceptor	NA	1.07651715	GTCCCTTTCCAGGCTGCAGT	8	0.30234029095509174	CAGGCT	NA	NA	CA	11	-1	X	ENSG00000185825	ENST00000345046.11	AGA	12	TRUE	FALSE	FALSE	FALSE	NGN	NA	NA
BE3	41.176781	acceptor	41.176781	NA	CTCCCTGGGAAAAGTGCCAA	6	0.1118170266836086	CAGGGA	CC	5	NA	NA	-1	X	ENSG00000185825	ENST00000442093.5	AGG	21	TRUE	FALSE	FALSE	FALSE	NGN	NA	NA
ABE	41.176781	acceptor	NA	41.176781	TCCCAGGGAGCTGCTGTTGA	6	0.1118170266836086	CAGGGA	NA	NA	CA	5	-1	X	ENSG00000185825	ENST00000442093.5	CGG	18	TRUE	FALSE	FALSE	FALSE	NGN	NA	NA
BE3	53.69129288	donor	38.21635884	53.69129288	GCCATACCTTTTAGGAGAAA	2	0.5972045743329097	AAGGTA	AC	7	TA	6	-1	X	ENSG00000185825	ENST00000442093.5	TGA	17	FALSE	FALSE	FALSE	FALSE	NGN	NA	NA
BE3	43.3298153	donor	38.21635884	43.3298153	CACTCACAAGGACAGCAGCA	4	0.2833545108005082	CTTGTG	AC	7	CA	6	-1	X	ENSG00000185825	ENST00000442093.5	AGG	17	FALSE	FALSE	FALSE	FALSE	NGN	NA	NA
BE3	41.176781	donor	26.91292876	41.176781	ACTCACAAGGACAGCAGCAA	4	0.2833545108005082	CTTGTG	AC	6	CA	5	-1	X	ENSG00000185825	ENST00000442093.5	GGA	18	FALSE	FALSE	FALSE	FALSE	NGN	NA	NA
BE3	32.02638522	donor	23.01055409	32.02638522	ATACCTTTTAGGAGAAATGA	2	0.5972045743329097	AAGGTA	AC	4	TA	3	-1	X	ENSG00000185825	ENST00000442093.5	AGG	20	FALSE	FALSE	FALSE	FALSE	NGN	NA	NA
ABE	21.93403694	acceptor	NA	21.93403694	CAGGGAGCTGCTGTTGACGG	6	0.1118170266836086	CAGGGA	NA	NA	CA	2	-1	X	ENSG00000185825	ENST00000442093.5	AGG	21	TRUE	FALSE	FALSE	FALSE	NGN	NA	NA
BE3	18.30079156	acceptor	18.30079156	NA	TCCCTGGGAAAAGTGCCAAA	6	0.1118170266836086	CAGGGA	CC	4	NA	NA	-1	X	ENSG00000185825	ENST00000442093.5	GGC	22	TRUE	FALSE	FALSE	FALSE	NGN	NA	NA
ABE	18.30079156	acceptor	NA	18.30079156	CCCAGGGAGCTGCTGTTGAC	6	0.1118170266836086	CAGGGA	NA	NA	CA	4	-1	X	ENSG00000185825	ENST00000442093.5	GGA	19	TRUE	FALSE	FALSE	FALSE	NGN	NA	NA
ABE	17.08970976	acceptor	NA	17.08970976	TTTTCCCAGGGAGCTGCTGT	6	0.1118170266836086	CAGGGA	NA	NA	CA	8	-1	X	ENSG00000185825	ENST00000442093.5	TGA	15	TRUE	FALSE	FALSE	FALSE	NGN	NA	NA
BE3	12.24538259	donor	10.7651715	12.24538259	TACCTTTTAGGAGAAATGAA	2	0.5972045743329097	AAGGTA	AC	3	TA	2	-1	X	ENSG00000185825	ENST00000442093.5	GGG	21	FALSE	FALSE	FALSE	FALSE	NGN	NA	NA
BE3	21.93403694	donor	10.7651715	21.93403694	CACCGATGACCAACAGCACA	3	0.4701397712833545	TCGGTG	AC	3	CA	2	-1	X	ENSG00000185825	ENST00000442093.5	AGG	21	FALSE	FALSE	FALSE	FALSE	NGN	NA	NA
BE3	17.08970976	donor	5.517150396	17.08970976	CTCACTCACCGATGACCAAC	3	0.4701397712833545	TCGGTG	AC	9	CA	8	-1	X	ENSG00000185825	ENST00000442093.5	AGC	15	FALSE	FALSE	FALSE	FALSE	NGN	NA	NA
BE3	17.08970976	donor	5.517150396	17.08970976	TGGGCTCACCTTCTTGAGCT	5	0.1118170266836086	AAGGTG	AC	9	CA	8	-1	X	ENSG00000185825	ENST00000442093.5	GGT	15	FALSE	FALSE	FALSE	FALSE	NGN	NA	NA
BE3	7.939313984	donor	4.575197889	7.939313984	ACCTTTTAGGAGAAATGAAG	2	0.5972045743329097	AAGGTA	AC	2	TA	1	-1	X	ENSG00000185825	ENST00000442093.5	GGA	22	FALSE	FALSE	FALSE	FALSE	NGN	NA	NA
BE3	4.575197889	donor	4.575197889	0.807387863	ACCGATGACCAACAGCACAA	3	0.4701397712833545	TCGGTG	AC	2	CA	1	-1	X	ENSG00000185825	ENST00000442093.5	GGA	22	FALSE	FALSE	FALSE	FALSE	NGN	NA	NA
BE3	8.073878628	donor	2.691292876	8.073878628	CTGGGCTCACCTTCTTGAGC	5	0.1118170266836086	AAGGTG	AC	10	CA	9	-1	X	ENSG00000185825	ENST00000442093.5	TGG	14	FALSE	FALSE	FALSE	FALSE	NGN	NA	NA
BE3	1.07651715	acceptor	1.07651715	NA	CAGCAGCTCCCTGGGAAAAG	6	0.1118170266836086	CAGGGA	CC	11	NA	NA	-1	X	ENSG00000185825	ENST00000442093.5	TGC	15	TRUE	FALSE	FALSE	FALSE	NGN	NA	NA
ABE	1.07651715	acceptor	NA	1.07651715	CACTTTTCCCAGGGAGCTGC	6	0.1118170266836086	CAGGGA	NA	NA	CA	11	-1	X	ENSG00000185825	ENST00000442093.5	TGT	12	TRUE	FALSE	FALSE	FALSE	NGN	NA	NA
ABE	0.807387863	acceptor	NA	0.807387863	AGGGAGCTGCTGTTGACGGA	6	0.1118170266836086	CAGGGA	NA	NA	CA	1	-1	X	ENSG00000185825	ENST00000442093.5	GGC	22	TRUE	FALSE	FALSE	FALSE	NGN	NA	NA
BE3	41.176781	acceptor	41.176781	NA	CTCCCTGGGAAAAGTGCCAA	6	0.1224188790560472	CAGGGA	CC	5	NA	NA	-1	X	ENSG00000185825	ENST00000429550.5	AGG	21	TRUE	FALSE	FALSE	FALSE	NGN	NA	NA
ABE	41.176781	acceptor	NA	41.176781	TCCCAGGGAGCTGCTGTTGA	6	0.1224188790560472	CAGGGA	NA	NA	CA	5	-1	X	ENSG00000185825	ENST00000429550.5	CGG	18	TRUE	FALSE	FALSE	FALSE	NGN	NA	NA
BE3	53.69129288	donor	38.21635884	53.69129288	GCCATACCTTTTAGGAGAAA	2	0.6858407079646018	AAGGTA	AC	7	TA	6	-1	X	ENSG00000185825	ENST00000429550.5	TGA	17	FALSE	FALSE	FALSE	FALSE	NGN	NA	NA
BE3	43.3298153	donor	38.21635884	43.3298153	CACTCACAAGGACAGCAGCA	4	0.3215339233038348	CTTGTG	AC	7	CA	6	-1	X	ENSG00000185825	ENST00000429550.5	AGG	17	FALSE	FALSE	FALSE	FALSE	NGN	NA	NA
BE3	41.176781	donor	26.91292876	41.176781	ACTCACAAGGACAGCAGCAA	4	0.3215339233038348	CTTGTG	AC	6	CA	5	-1	X	ENSG00000185825	ENST00000429550.5	GGA	18	FALSE	FALSE	FALSE	FALSE	NGN	NA	NA
BE3	32.02638522	donor	23.01055409	32.02638522	ATACCTTTTAGGAGAAATGA	2	0.6858407079646018	AAGGTA	AC	4	TA	3	-1	X	ENSG00000185825	ENST00000429550.5	AGG	20	FALSE	FALSE	FALSE	FALSE	NGN	NA	NA
ABE	21.93403694	acceptor	NA	21.93403694	CAGGGAGCTGCTGTTGACGG	6	0.1224188790560472	CAGGGA	NA	NA	CA	2	-1	X	ENSG00000185825	ENST00000429550.5	AGG	21	TRUE	FALSE	FALSE	FALSE	NGN	NA	NA
BE3	18.30079156	acceptor	18.30079156	NA	TCCCTGGGAAAAGTGCCAAA	6	0.1224188790560472	CAGGGA	CC	4	NA	NA	-1	X	ENSG00000185825	ENST00000429550.5	GGC	22	TRUE	FALSE	FALSE	FALSE	NGN	NA	NA
ABE	18.30079156	acceptor	NA	18.30079156	CCCAGGGAGCTGCTGTTGAC	6	0.1224188790560472	CAGGGA	NA	NA	CA	4	-1	X	ENSG00000185825	ENST00000429550.5	GGA	19	TRUE	FALSE	FALSE	FALSE	NGN	NA	NA
ABE	17.08970976	acceptor	NA	17.08970976	TTTTCCCAGGGAGCTGCTGT	6	0.1224188790560472	CAGGGA	NA	NA	CA	8	-1	X	ENSG00000185825	ENST00000429550.5	TGA	15	TRUE	FALSE	FALSE	FALSE	NGN	NA	NA
BE3	12.24538259	donor	10.7651715	12.24538259	TACCTTTTAGGAGAAATGAA	2	0.6858407079646018	AAGGTA	AC	3	TA	2	-1	X	ENSG00000185825	ENST00000429550.5	GGG	21	FALSE	FALSE	FALSE	FALSE	NGN	NA	NA
BE3	21.93403694	donor	10.7651715	21.93403694	CACCGATGACCAACAGCACA	3	0.5383480825958702	TCGGTG	AC	3	CA	2	-1	X	ENSG00000185825	ENST00000429550.5	AGG	21	FALSE	FALSE	FALSE	FALSE	NGN	NA	NA
BE3	17.08970976	donor	5.517150396	17.08970976	CTCACTCACCGATGACCAAC	3	0.5383480825958702	TCGGTG	AC	9	CA	8	-1	X	ENSG00000185825	ENST00000429550.5	AGC	15	FALSE	FALSE	FALSE	FALSE	NGN	NA	NA
BE3	17.08970976	donor	5.517150396	17.08970976	TGGGCTCACCTTCTTGAGCT	5	0.1224188790560472	AAGGTG	AC	9	CA	8	-1	X	ENSG00000185825	ENST00000429550.5	GGT	15	FALSE	FALSE	FALSE	FALSE	NGN	NA	NA
BE3	7.939313984	donor	4.575197889	7.939313984	ACCTTTTAGGAGAAATGAAG	2	0.6858407079646018	AAGGTA	AC	2	TA	1	-1	X	ENSG00000185825	ENST00000429550.5	GGA	22	FALSE	FALSE	FALSE	FALSE	NGN	NA	NA
BE3	4.575197889	donor	4.575197889	0.807387863	ACCGATGACCAACAGCACAA	3	0.5383480825958702	TCGGTG	AC	2	CA	1	-1	X	ENSG00000185825	ENST00000429550.5	GGA	22	FALSE	FALSE	FALSE	FALSE	NGN	NA	NA
BE3	8.073878628	donor	2.691292876	8.073878628	CTGGGCTCACCTTCTTGAGC	5	0.1224188790560472	AAGGTG	AC	10	CA	9	-1	X	ENSG00000185825	ENST00000429550.5	TGG	14	FALSE	FALSE	FALSE	FALSE	NGN	NA	NA
BE3	1.07651715	acceptor	1.07651715	NA	CAGCAGCTCCCTGGGAAAAG	6	0.1224188790560472	CAGGGA	CC	11	NA	NA	-1	X	ENSG00000185825	ENST00000429550.5	TGC	15	TRUE	FALSE	FALSE	FALSE	NGN	NA	NA
ABE	1.07651715	acceptor	NA	1.07651715	CACTTTTCCCAGGGAGCTGC	6	0.1224188790560472	CAGGGA	NA	NA	CA	11	-1	X	ENSG00000185825	ENST00000429550.5	TGT	12	TRUE	FALSE	FALSE	FALSE	NGN	NA	NA
ABE	0.807387863	acceptor	NA	0.807387863	AGGGAGCTGCTGTTGACGGA	6	0.1224188790560472	CAGGGA	NA	NA	CA	1	-1	X	ENSG00000185825	ENST00000429550.5	GGC	22	TRUE	FALSE	FALSE	FALSE	NGN	NA	NA
BE3	41.176781	acceptor	41.176781	NA	CTCCCTGGGAAAAGTGCCAA	6	0.09970674486803521	CAGGGA	CC	5	NA	NA	-1	X	ENSG00000185825	ENST00000416815.5	AGG	21	TRUE	FALSE	FALSE	FALSE	NGN	NA	NA
ABE	41.176781	acceptor	NA	41.176781	TCCCAGGGAGCTGCTGTTGA	6	0.09970674486803521	CAGGGA	NA	NA	CA	5	-1	X	ENSG00000185825	ENST00000416815.5	CGG	18	TRUE	FALSE	FALSE	FALSE	NGN	NA	NA
BE3	53.69129288	donor	38.21635884	53.69129288	GCCATACCTTTTAGGAGAAA	2	0.6598240469208212	AAGGTA	AC	7	TA	6	-1	X	ENSG00000185825	ENST00000416815.5	TGA	17	FALSE	FALSE	FALSE	FALSE	NGN	NA	NA
BE3	43.3298153	donor	38.21635884	43.3298153	CACTCACAAGGACAGCAGCA	4	0.2976539589442815	CTTGTG	AC	7	CA	6	-1	X	ENSG00000185825	ENST00000416815.5	AGG	17	FALSE	FALSE	FALSE	FALSE	NGN	NA	NA
BE3	41.176781	donor	26.91292876	41.176781	ACTCACAAGGACAGCAGCAA	4	0.2976539589442815	CTTGTG	AC	6	CA	5	-1	X	ENSG00000185825	ENST00000416815.5	GGA	18	FALSE	FALSE	FALSE	FALSE	NGN	NA	NA
BE3	32.02638522	donor	23.01055409	32.02638522	ATACCTTTTAGGAGAAATGA	2	0.6598240469208212	AAGGTA	AC	4	TA	3	-1	X	ENSG00000185825	ENST00000416815.5	AGG	20	FALSE	FALSE	FALSE	FALSE	NGN	NA	NA
ABE	21.93403694	acceptor	NA	21.93403694	CAGGGAGCTGCTGTTGACGG	6	0.09970674486803521	CAGGGA	NA	NA	CA	2	-1	X	ENSG00000185825	ENST00000416815.5	AGG	21	TRUE	FALSE	FALSE	FALSE	NGN	NA	NA
BE3	18.30079156	acceptor	18.30079156	NA	TCCCTGGGAAAAGTGCCAAA	6	0.09970674486803521	CAGGGA	CC	4	NA	NA	-1	X	ENSG00000185825	ENST00000416815.5	GGC	22	TRUE	FALSE	FALSE	FALSE	NGN	NA	NA
ABE	18.30079156	acceptor	NA	18.30079156	CCCAGGGAGCTGCTGTTGAC	6	0.09970674486803521	CAGGGA	NA	NA	CA	4	-1	X	ENSG00000185825	ENST00000416815.5	GGA	19	TRUE	FALSE	FALSE	FALSE	NGN	NA	NA
ABE	17.08970976	acceptor	NA	17.08970976	TTTTCCCAGGGAGCTGCTGT	6	0.09970674486803521	CAGGGA	NA	NA	CA	8	-1	X	ENSG00000185825	ENST00000416815.5	TGA	15	TRUE	FALSE	FALSE	FALSE	NGN	NA	NA
BE3	12.24538259	donor	10.7651715	12.24538259	TACCTTTTAGGAGAAATGAA	2	0.6598240469208212	AAGGTA	AC	3	TA	2	-1	X	ENSG00000185825	ENST00000416815.5	GGG	21	FALSE	FALSE	FALSE	FALSE	NGN	NA	NA
BE3	21.93403694	donor	10.7651715	21.93403694	CACCGATGACCAACAGCACA	3	0.5131964809384164	TCGGTG	AC	3	CA	2	-1	X	ENSG00000185825	ENST00000416815.5	AGG	21	FALSE	FALSE	FALSE	FALSE	NGN	NA	NA
BE3	17.08970976	donor	5.517150396	17.08970976	CTCACTCACCGATGACCAAC	3	0.5131964809384164	TCGGTG	AC	9	CA	8	-1	X	ENSG00000185825	ENST00000416815.5	AGC	15	FALSE	FALSE	FALSE	FALSE	NGN	NA	NA
BE3	17.08970976	donor	5.517150396	17.08970976	TGGGCTCACCTTCTTGAGCT	5	0.09970674486803521	AAGGTG	AC	9	CA	8	-1	X	ENSG00000185825	ENST00000416815.5	GGT	15	FALSE	FALSE	FALSE	FALSE	NGN	NA	NA
BE3	7.939313984	donor	4.575197889	7.939313984	ACCTTTTAGGAGAAATGAAG	2	0.6598240469208212	AAGGTA	AC	2	TA	1	-1	X	ENSG00000185825	ENST00000416815.5	GGA	22	FALSE	FALSE	FALSE	FALSE	NGN	NA	NA
BE3	4.575197889	donor	4.575197889	0.807387863	ACCGATGACCAACAGCACAA	3	0.5131964809384164	TCGGTG	AC	2	CA	1	-1	X	ENSG00000185825	ENST00000416815.5	GGA	22	FALSE	FALSE	FALSE	FALSE	NGN	NA	NA
BE3	8.073878628	donor	2.691292876	8.073878628	CTGGGCTCACCTTCTTGAGC	5	0.09970674486803521	AAGGTG	AC	10	CA	9	-1	X	ENSG00000185825	ENST00000416815.5	TGG	14	FALSE	FALSE	FALSE	FALSE	NGN	NA	NA
BE3	1.07651715	acceptor	1.07651715	NA	CAGCAGCTCCCTGGGAAAAG	6	0.09970674486803521	CAGGGA	CC	11	NA	NA	-1	X	ENSG00000185825	ENST00000416815.5	TGC	15	TRUE	FALSE	FALSE	FALSE	NGN	NA	NA
ABE	1.07651715	acceptor	NA	1.07651715	CACTTTTCCCAGGGAGCTGC	6	0.09970674486803521	CAGGGA	NA	NA	CA	11	-1	X	ENSG00000185825	ENST00000416815.5	TGT	12	TRUE	FALSE	FALSE	FALSE	NGN	NA	NA
ABE	0.807387863	acceptor	NA	0.807387863	AGGGAGCTGCTGTTGACGGA	6	0.09970674486803521	CAGGGA	NA	NA	CA	1	-1	X	ENSG00000185825	ENST00000416815.5	GGC	22	TRUE	FALSE	FALSE	FALSE	NGN	NA	NA
BE3	41.176781	acceptor	41.176781	NA	CTCCCTGGGAAAAGTGCCAA	6	0.08597285067873306	CAGGGA	CC	5	NA	NA	-1	X	ENSG00000185825	ENST00000423827.5	AGG	21	TRUE	FALSE	FALSE	FALSE	NGN	NA	NA
ABE	41.176781	acceptor	NA	41.176781	TCCCAGGGAGCTGCTGTTGA	6	0.08597285067873306	CAGGGA	NA	NA	CA	5	-1	X	ENSG00000185825	ENST00000423827.5	CGG	18	TRUE	FALSE	FALSE	FALSE	NGN	NA	NA
BE3	53.69129288	donor	38.21635884	53.69129288	GCCATACCTTTTAGGAGAAA	2	0.6621417797888386	AAGGTA	AC	7	TA	6	-1	X	ENSG00000185825	ENST00000423827.5	TGA	17	FALSE	FALSE	FALSE	FALSE	NGN	NA	NA
BE3	43.3298153	donor	38.21635884	43.3298153	CACTCACAAGGACAGCAGCA	4	0.28959276018099545	CTTGTG	AC	7	CA	6	-1	X	ENSG00000185825	ENST00000423827.5	AGG	17	FALSE	FALSE	FALSE	FALSE	NGN	NA	NA
BE3	41.176781	donor	26.91292876	41.176781	ACTCACAAGGACAGCAGCAA	4	0.28959276018099545	CTTGTG	AC	6	CA	5	-1	X	ENSG00000185825	ENST00000423827.5	GGA	18	FALSE	FALSE	FALSE	FALSE	NGN	NA	NA
BE3	32.02638522	donor	23.01055409	32.02638522	ATACCTTTTAGGAGAAATGA	2	0.6621417797888386	AAGGTA	AC	4	TA	3	-1	X	ENSG00000185825	ENST00000423827.5	AGG	20	FALSE	FALSE	FALSE	FALSE	NGN	NA	NA
ABE	21.93403694	acceptor	NA	21.93403694	CAGGGAGCTGCTGTTGACGG	6	0.08597285067873306	CAGGGA	NA	NA	CA	2	-1	X	ENSG00000185825	ENST00000423827.5	AGG	21	TRUE	FALSE	FALSE	FALSE	NGN	NA	NA
BE3	18.30079156	acceptor	18.30079156	NA	TCCCTGGGAAAAGTGCCAAA	6	0.08597285067873306	CAGGGA	CC	4	NA	NA	-1	X	ENSG00000185825	ENST00000423827.5	GGC	22	TRUE	FALSE	FALSE	FALSE	NGN	NA	NA
ABE	18.30079156	acceptor	NA	18.30079156	CCCAGGGAGCTGCTGTTGAC	6	0.08597285067873306	CAGGGA	NA	NA	CA	4	-1	X	ENSG00000185825	ENST00000423827.5	GGA	19	TRUE	FALSE	FALSE	FALSE	NGN	NA	NA
ABE	17.08970976	acceptor	NA	17.08970976	TTTTCCCAGGGAGCTGCTGT	6	0.08597285067873306	CAGGGA	NA	NA	CA	8	-1	X	ENSG00000185825	ENST00000423827.5	TGA	15	TRUE	FALSE	FALSE	FALSE	NGN	NA	NA
BE3	12.24538259	donor	10.7651715	12.24538259	TACCTTTTAGGAGAAATGAA	2	0.6621417797888386	AAGGTA	AC	3	TA	2	-1	X	ENSG00000185825	ENST00000423827.5	GGG	21	FALSE	FALSE	FALSE	FALSE	NGN	NA	NA
BE3	21.93403694	donor	10.7651715	21.93403694	CACCGATGACCAACAGCACA	3	0.5113122171945701	TCGGTG	AC	3	CA	2	-1	X	ENSG00000185825	ENST00000423827.5	AGG	21	FALSE	FALSE	FALSE	FALSE	NGN	NA	NA
BE3	17.08970976	donor	5.517150396	17.08970976	CTCACTCACCGATGACCAAC	3	0.5113122171945701	TCGGTG	AC	9	CA	8	-1	X	ENSG00000185825	ENST00000423827.5	AGC	15	FALSE	FALSE	FALSE	FALSE	NGN	NA	NA
BE3	17.08970976	donor	5.517150396	17.08970976	TGGGCTCACCTTCTTGAGCT	5	0.08597285067873306	AAGGTG	AC	9	CA	8	-1	X	ENSG00000185825	ENST00000423827.5	GGT	15	FALSE	FALSE	FALSE	FALSE	NGN	NA	NA
BE3	7.939313984	donor	4.575197889	7.939313984	ACCTTTTAGGAGAAATGAAG	2	0.6621417797888386	AAGGTA	AC	2	TA	1	-1	X	ENSG00000185825	ENST00000423827.5	GGA	22	FALSE	FALSE	FALSE	FALSE	NGN	NA	NA
BE3	4.575197889	donor	4.575197889	0.807387863	ACCGATGACCAACAGCACAA	3	0.5113122171945701	TCGGTG	AC	2	CA	1	-1	X	ENSG00000185825	ENST00000423827.5	GGA	22	FALSE	FALSE	FALSE	FALSE	NGN	NA	NA
BE3	8.073878628	donor	2.691292876	8.073878628	CTGGGCTCACCTTCTTGAGC	5	0.08597285067873306	AAGGTG	AC	10	CA	9	-1	X	ENSG00000185825	ENST00000423827.5	TGG	14	FALSE	FALSE	FALSE	FALSE	NGN	NA	NA
BE3	1.07651715	acceptor	1.07651715	NA	CAGCAGCTCCCTGGGAAAAG	6	0.08597285067873306	CAGGGA	CC	11	NA	NA	-1	X	ENSG00000185825	ENST00000423827.5	TGC	15	TRUE	FALSE	FALSE	FALSE	NGN	NA	NA
ABE	1.07651715	acceptor	NA	1.07651715	CACTTTTCCCAGGGAGCTGC	6	0.08597285067873306	CAGGGA	NA	NA	CA	11	-1	X	ENSG00000185825	ENST00000423827.5	TGT	12	TRUE	FALSE	FALSE	FALSE	NGN	NA	NA
ABE	0.807387863	acceptor	NA	0.807387863	AGGGAGCTGCTGTTGACGGA	6	0.08597285067873306	CAGGGA	NA	NA	CA	1	-1	X	ENSG00000185825	ENST00000423827.5	GGC	22	TRUE	FALSE	FALSE	FALSE	NGN	NA	NA
ABE	41.176781	acceptor	NA	41.176781	TTGCAGCCTGCTTAGACGCC	4	0.12897526501766787	CAGCCT	NA	NA	CA	5	-1	X	ENSG00000185825	ENST00000430088.1	TGG	18	TRUE	FALSE	FALSE	FALSE	NGN	NA	NA
BE3	43.3298153	donor	38.21635884	43.3298153	CACTCACAAGGACAGCAGCA	3	0.12897526501766787	CTTGTG	AC	7	CA	6	-1	X	ENSG00000185825	ENST00000430088.1	AGG	17	FALSE	FALSE	FALSE	FALSE	NGN	NA	NA
BE3	41.176781	donor	26.91292876	41.176781	ACTCACAAGGACAGCAGCAA	3	0.12897526501766787	CTTGTG	AC	6	CA	5	-1	X	ENSG00000185825	ENST00000430088.1	GGA	18	FALSE	FALSE	FALSE	FALSE	NGN	NA	NA
ABE	21.93403694	acceptor	NA	21.93403694	CAGCCTGCTTAGACGCCTGG	4	0.12897526501766787	CAGCCT	NA	NA	CA	2	-1	X	ENSG00000185825	ENST00000430088.1	TGA	21	TRUE	FALSE	FALSE	FALSE	NGN	NA	NA
ABE	18.30079156	acceptor	NA	18.30079156	TGCAGCCTGCTTAGACGCCT	4	0.12897526501766787	CAGCCT	NA	NA	CA	4	-1	X	ENSG00000185825	ENST00000430088.1	GGT	19	TRUE	FALSE	FALSE	FALSE	NGN	NA	NA
BE3	21.93403694	donor	10.7651715	21.93403694	CACCGATGACCAACAGCACA	2	0.38869257950530034	TCGGTG	AC	3	CA	2	-1	X	ENSG00000185825	ENST00000430088.1	AGG	21	FALSE	FALSE	FALSE	FALSE	NGN	NA	NA
ABE	8.073878628	acceptor	NA	8.073878628	ATAATTGCAGCCTGCTTAGA	4	0.12897526501766787	CAGCCT	NA	NA	CA	9	-1	X	ENSG00000185825	ENST00000430088.1	CGC	14	TRUE	FALSE	FALSE	FALSE	NGN	NA	NA
BE3	17.08970976	donor	5.517150396	17.08970976	CTCACTCACCGATGACCAAC	2	0.38869257950530034	TCGGTG	AC	9	CA	8	-1	X	ENSG00000185825	ENST00000430088.1	AGC	15	FALSE	FALSE	FALSE	FALSE	NGN	NA	NA
BE3	4.575197889	donor	4.575197889	0.807387863	ACCGATGACCAACAGCACAA	2	0.38869257950530034	TCGGTG	AC	2	CA	1	-1	X	ENSG00000185825	ENST00000430088.1	GGA	22	FALSE	FALSE	FALSE	FALSE	NGN	NA	NA
BE3	0.134564644	acceptor	0.134564644	NA	GGCTGCAATTATTTACAAAA	4	0.12897526501766787	CAGCCT	GC	2	NA	NA	-1	X	ENSG00000185825	ENST00000430088.1	AGA	23	TRUE	FALSE	FALSE	FALSE	NGN	NA	NA
BE3	44.13720317	donor	44.13720317	43.73350923	CTTACCTCGGATCTTCAGGG	4	0.5106732348111658	GAGGTA	AC	5	TA	4	1	X	ENSG00000101986	ENST00000218104.5	GGC	19	FALSE	FALSE	FALSE	FALSE	NGN	NA	NA
BE3	44.13720317	donor	44.13720317	43.73350923	CCTACCCTGATGTTGAGGCT	5	0.4849480021893815	AGGGTA	AC	5	TA	4	1	X	ENSG00000101986	ENST00000218104.5	GGC	19	FALSE	FALSE	FALSE	FALSE	NGN	NA	NA
BE3	44.13720317	donor	44.13720317	43.73350923	CCTACCTCCCTCCCGCTGCA	7	0.4055829228243021	GAGGTA	AC	5	TA	4	1	X	ENSG00000101986	ENST00000218104.5	GGA	19	FALSE	FALSE	FALSE	FALSE	NGN	NA	NA
BE3	44.13720317	donor	44.13720317	18.30079156	CTCACCTGTGGTAGAACATG	8	0.3825944170771757	CAGGTG	AC	5	CA	4	1	X	ENSG00000101986	ENST00000218104.5	CGG	19	FALSE	FALSE	FALSE	FALSE	NGN	NA	NA
BE3	44.13720317	donor	44.13720317	43.73350923	CCTACCACAGGGAGGGCCGG	9	0.34838533114395187	GTGGTA	AC	5	TA	4	1	X	ENSG00000101986	ENST00000218104.5	TGG	19	FALSE	FALSE	FALSE	FALSE	NGN	NA	NA
BE3	53.69129288	donor	38.21635884	53.69129288	GCCTTACCTCGGATCTTCAG	4	0.5106732348111658	GAGGTA	AC	7	TA	6	1	X	ENSG00000101986	ENST00000218104.5	GGG	17	FALSE	FALSE	FALSE	FALSE	NGN	NA	NA
BE3	53.69129288	donor	38.21635884	53.69129288	TCCTTACCTCTGCGGGATGT	6	0.44526546250684185	GAGGTA	AC	7	TA	6	1	X	ENSG00000101986	ENST00000218104.5	AGA	17	FALSE	FALSE	FALSE	FALSE	NGN	NA	NA
BE3	43.3298153	donor	38.21635884	43.3298153	TGCTCACCTGTGGTAGAACA	8	0.3825944170771757	CAGGTG	AC	7	CA	6	1	X	ENSG00000101986	ENST00000218104.5	TGC	17	FALSE	FALSE	FALSE	FALSE	NGN	NA	NA
BE3	53.69129288	donor	38.21635884	53.69129288	CACCTACCACAGGGAGGGCC	9	0.34838533114395187	GTGGTA	AC	7	TA	6	1	X	ENSG00000101986	ENST00000218104.5	GGT	17	FALSE	FALSE	FALSE	FALSE	NGN	NA	NA
BE3	48.98153034	donor	26.91292876	48.98153034	CCTTACCTCGGATCTTCAGG	4	0.5106732348111658	GAGGTA	AC	6	TA	5	1	X	ENSG00000101986	ENST00000218104.5	GGG	18	FALSE	FALSE	FALSE	FALSE	NGN	NA	NA
BE3	48.98153034	donor	26.91292876	48.98153034	ACCTACCCTGATGTTGAGGC	5	0.4849480021893815	AGGGTA	AC	6	TA	5	1	X	ENSG00000101986	ENST00000218104.5	TGG	18	FALSE	FALSE	FALSE	FALSE	NGN	NA	NA
BE3	48.98153034	donor	26.91292876	48.98153034	TCCTACCTCCCTCCCGCTGC	7	0.4055829228243021	GAGGTA	AC	6	TA	5	1	X	ENSG00000101986	ENST00000218104.5	AGG	18	FALSE	FALSE	FALSE	FALSE	NGN	NA	NA
BE3	23.01055409	donor	23.01055409	11.16886544	TCACCTGACTCTGAGTAGCC	2	0.595511767925561	CAGGTG	AC	4	CA	3	1	X	ENSG00000101986	ENST00000218104.5	AGT	20	FALSE	FALSE	FALSE	FALSE	NGN	NA	NA
BE3	23.01055409	donor	23.01055409	11.16886544	TCACCTGTGGTAGAACATGC	8	0.3825944170771757	CAGGTG	AC	4	CA	3	1	X	ENSG00000101986	ENST00000218104.5	GGG	20	FALSE	FALSE	FALSE	FALSE	NGN	NA	NA
BE3	32.02638522	donor	23.01055409	32.02638522	CTACCACAGGGAGGGCCGGT	9	0.34838533114395187	GTGGTA	AC	4	TA	3	1	X	ENSG00000101986	ENST00000218104.5	GGG	20	FALSE	FALSE	FALSE	FALSE	NGN	NA	NA
BE3	21.93403694	acceptor	21.93403694	NA	TCCTGGCCAGGAGAGGGACA	10	0.34838533114395187	CAGGAA	CC	2	NA	NA	1	X	ENSG00000101986	ENST00000218104.5	GGG	23	TRUE	FALSE	FALSE	FALSE	NGN	NA	NA
ABE	21.93403694	acceptor	NA	21.93403694	CAGGAAATACCACACACACT	10	0.34838533114395187	CAGGAA	NA	NA	CA	2	1	X	ENSG00000101986	ENST00000218104.5	TGC	21	TRUE	FALSE	FALSE	FALSE	NGN	NA	NA
BE3	18.30079156	acceptor	18.30079156	NA	TTCCTGGCCAGGAGAGGGAC	10	0.34838533114395187	CAGGAA	CC	4	NA	NA	1	X	ENSG00000101986	ENST00000218104.5	AGG	22	TRUE	FALSE	FALSE	FALSE	NGN	NA	NA
BE3	17.08970976	acceptor	17.08970976	NA	GTATTTCCTGGCCAGGAGAG	10	0.34838533114395187	CAGGAA	CC	8	NA	NA	1	X	ENSG00000101986	ENST00000218104.5	GGA	18	TRUE	FALSE	FALSE	FALSE	NGN	NA	NA
BE3	45.21372032	donor	13.32189974	45.21372032	GGTCTCACCTGACTCTGAGT	2	0.595511767925561	CAGGTG	AC	8	CA	7	1	X	ENSG00000101986	ENST00000218104.5	AGC	16	FALSE	FALSE	FALSE	FALSE	NGN	NA	NA
BE3	51	donor	13.32189974	51	AGGGGTACCTCCTTGTACGA	3	0.5566502463054187	GAGGTA	AC	8	TA	7	1	X	ENSG00000101986	ENST00000218104.5	CGA	16	FALSE	FALSE	FALSE	FALSE	NGN	NA	NA
BE3	51	donor	13.32189974	51	AGCCTTACCTCGGATCTTCA	4	0.5106732348111658	GAGGTA	AC	8	TA	7	1	X	ENSG00000101986	ENST00000218104.5	GGG	16	FALSE	FALSE	FALSE	FALSE	NGN	NA	NA
BE3	51	donor	13.32189974	51	GCACCTACCACAGGGAGGGC	9	0.34838533114395187	GTGGTA	AC	8	TA	7	1	X	ENSG00000101986	ENST00000218104.5	CGG	16	FALSE	FALSE	FALSE	FALSE	NGN	NA	NA
BE3	12.24538259	donor	10.7651715	12.24538259	TACCTCCTTGTACGACGACA	3	0.5566502463054187	GAGGTA	AC	3	TA	2	1	X	ENSG00000101986	ENST00000218104.5	TGA	21	FALSE	FALSE	FALSE	FALSE	NGN	NA	NA
BE3	21.93403694	donor	10.7651715	21.93403694	CACCTGTGGTAGAACATGCG	8	0.3825944170771757	CAGGTG	AC	3	CA	2	1	X	ENSG00000101986	ENST00000218104.5	GGC	21	FALSE	FALSE	FALSE	FALSE	NGN	NA	NA
BE3	12.24538259	donor	10.7651715	12.24538259	TACCACAGGGAGGGCCGGTG	9	0.34838533114395187	GTGGTA	AC	3	TA	2	1	X	ENSG00000101986	ENST00000218104.5	GGT	21	FALSE	FALSE	FALSE	FALSE	NGN	NA	NA
BE3	8.073878628	acceptor	8.073878628	NA	GGTATTTCCTGGCCAGGAGA	10	0.34838533114395187	CAGGAA	CC	9	NA	NA	1	X	ENSG00000101986	ENST00000218104.5	GGG	17	TRUE	FALSE	FALSE	FALSE	NGN	NA	NA
BE3	51	donor	5.517150396	51	CAGCCTTACCTCGGATCTTC	4	0.5106732348111658	GAGGTA	AC	9	TA	8	1	X	ENSG00000101986	ENST00000218104.5	AGG	15	FALSE	FALSE	FALSE	FALSE	NGN	NA	NA
BE3	51	donor	5.517150396	51	TGGACCTACCCTGATGTTGA	5	0.4849480021893815	AGGGTA	AC	9	TA	8	1	X	ENSG00000101986	ENST00000218104.5	GGC	15	FALSE	FALSE	FALSE	FALSE	NGN	NA	NA
BE3	51	donor	5.517150396	51	GCCTCCTACCTCCCTCCCGC	7	0.4055829228243021	GAGGTA	AC	9	TA	8	1	X	ENSG00000101986	ENST00000218104.5	TGC	15	FALSE	FALSE	FALSE	FALSE	NGN	NA	NA
BE3	4.575197889	donor	4.575197889	0.807387863	ACCTGACTCTGAGTAGCCAG	2	0.595511767925561	CAGGTG	AC	2	CA	1	1	X	ENSG00000101986	ENST00000218104.5	TGG	22	FALSE	FALSE	FALSE	FALSE	NGN	NA	NA
BE3	7.939313984	donor	4.575197889	7.939313984	ACCTCCCTCCCGCTGCAGGA	7	0.4055829228243021	GAGGTA	AC	2	TA	1	1	X	ENSG00000101986	ENST00000218104.5	TGT	22	FALSE	FALSE	FALSE	FALSE	NGN	NA	NA
BE3	2.960422164	acceptor	2.960422164	NA	TGGTATTTCCTGGCCAGGAG	10	0.34838533114395187	CAGGAA	CC	10	NA	NA	1	X	ENSG00000101986	ENST00000218104.5	AGG	16	TRUE	FALSE	FALSE	FALSE	NGN	NA	NA
BE3	48.98153034	donor	2.691292876	48.98153034	CTGGACCTACCCTGATGTTG	5	0.4849480021893815	AGGGTA	AC	10	TA	9	1	X	ENSG00000101986	ENST00000218104.5	AGG	14	FALSE	FALSE	FALSE	FALSE	NGN	NA	NA
BE3	48.98153034	donor	2.691292876	48.98153034	GCTTCCTTACCTCTGCGGGA	6	0.44526546250684185	GAGGTA	AC	10	TA	9	1	X	ENSG00000101986	ENST00000218104.5	TGT	14	FALSE	FALSE	FALSE	FALSE	NGN	NA	NA
BE3	0.807387863	acceptor	0.807387863	NA	CCTGGCCAGGAGAGGGACAG	10	0.34838533114395187	CAGGAA	CC	1	NA	NA	1	X	ENSG00000101986	ENST00000218104.5	GGT	24	TRUE	FALSE	FALSE	FALSE	NGN	NA	NA
BE3	45.21372032	acceptor	45.21372032	NA	CTCCACCTGCGGGGGGTGAC	2	0.6558185404339251	CAGGTG	CC	7	NA	NA	1	X	ENSG00000101986	ENST00000370129.4	AGA	19	TRUE	FALSE	FALSE	FALSE	NGN	NA	NA
ABE	43.3298153	acceptor	NA	43.3298153	CCCGCAGGTGGAGCTGGCCC	2	0.6558185404339251	CAGGTG	NA	NA	CA	6	1	X	ENSG00000101986	ENST00000370129.4	TGC	17	TRUE	FALSE	FALSE	FALSE	NGN	NA	NA
BE3	1.07651715	acceptor	1.07651715	NA	CCAGCTCCACCTGCGGGGGG	2	0.6558185404339251	CAGGTG	CC	11	NA	NA	1	X	ENSG00000101986	ENST00000370129.4	TGA	15	TRUE	FALSE	FALSE	FALSE	NGN	NA	NA
ABE	1.07651715	acceptor	NA	1.07651715	CACCCCCCGCAGGTGGAGCT	2	0.6558185404339251	CAGGTG	NA	NA	CA	11	1	X	ENSG00000101986	ENST00000370129.4	GGC	12	TRUE	FALSE	FALSE	FALSE	NGN	NA	NA
BE3	53.69129288	acceptor	53.69129288	NA	ATAATCTGCCCGGGCAGAGG	37	0.06482649842271293	CAGATT	TC	6	NA	NA	1	X	ENSG00000198753	ENST00000538966.5	AGG	20	TRUE	FALSE	FALSE	FALSE	NGN	NA	NA
BE3	51	acceptor	51	NA	TGATAATCTGCCCGGGCAGA	37	0.06482649842271293	CAGATT	TC	8	NA	NA	1	X	ENSG00000198753	ENST00000538966.5	GGA	18	TRUE	FALSE	FALSE	FALSE	NGN	NA	NA
BE3	48.98153034	acceptor	48.98153034	NA	CTGATAATCTGCCCGGGCAG	37	0.06482649842271293	CAGATT	TC	9	NA	NA	1	X	ENSG00000198753	ENST00000538966.5	AGG	17	TRUE	FALSE	FALSE	FALSE	NGN	NA	NA
BE3	48.98153034	acceptor	48.98153034	NA	TAATCTGCCCGGGCAGAGGA	37	0.06482649842271293	CAGATT	TC	5	NA	NA	1	X	ENSG00000198753	ENST00000538966.5	GGG	21	TRUE	FALSE	FALSE	FALSE	NGN	NA	NA
BE3	44.13720317	donor	44.13720317	18.30079156	CTCACCATAAAGAGCATGGG	14	0.578391167192429	ATGGTG	AC	5	CA	4	1	X	ENSG00000198753	ENST00000538966.5	TGT	19	FALSE	FALSE	FALSE	FALSE	NGN	NA	NA
BE3	44.13720317	donor	44.13720317	18.30079156	CTCACTGCATCAATGCTGGG	15	0.5517350157728707	GCAGTG	AC	5	CA	4	1	X	ENSG00000198753	ENST00000538966.5	CGC	19	FALSE	FALSE	FALSE	FALSE	NGN	NA	NA
BE3	44.13720317	donor	44.13720317	18.30079156	CTCACCTGTACATGAGGGTG	23	0.3458990536277603	CAGGTG	AC	5	CA	4	1	X	ENSG00000198753	ENST00000538966.5	AGG	19	FALSE	FALSE	FALSE	FALSE	NGN	NA	NA
BE3	44.13720317	donor	44.13720317	18.30079156	CCCACCTGTGAACTCCTTGC	24	0.3301261829652997	CAGGTG	AC	5	CA	4	1	X	ENSG00000198753	ENST00000538966.5	GGC	19	FALSE	FALSE	FALSE	FALSE	NGN	NA	NA
BE3	44.13720317	donor	44.13720317	18.30079156	CACACCTTGTAGTGTTGCAA	29	0.1886435331230284	AAGGTG	AC	5	CA	4	1	X	ENSG00000198753	ENST00000538966.5	GGT	19	FALSE	FALSE	FALSE	FALSE	NGN	NA	NA
BE3	43.73350923	acceptor	43.73350923	NA	AATCTGCCCGGGCAGAGGAG	37	0.06482649842271293	CAGATT	TC	4	NA	NA	1	X	ENSG00000198753	ENST00000538966.5	GGT	22	TRUE	FALSE	FALSE	FALSE	NGN	NA	NA
ABE	43.3298153	acceptor	NA	43.3298153	CGGGCAGATTATCAGTGCCC	37	0.06482649842271293	CAGATT	NA	NA	CA	6	1	X	ENSG00000198753	ENST00000538966.5	TGG	17	TRUE	FALSE	FALSE	FALSE	NGN	NA	NA
ABE	41.176781	acceptor	NA	41.176781	GGGCAGATTATCAGTGCCCT	37	0.06482649842271293	CAGATT	NA	NA	CA	5	1	X	ENSG00000198753	ENST00000538966.5	GGA	18	TRUE	FALSE	FALSE	FALSE	NGN	NA	NA
BE3	53.69129288	donor	38.21635884	53.69129288	CACTTACCATGAAGTGGTGC	2	0.9657728706624605	ATGGTA	AC	7	TA	6	1	X	ENSG00000198753	ENST00000538966.5	AGC	17	FALSE	FALSE	FALSE	FALSE	NGN	NA	NA
BE3	43.3298153	donor	38.21635884	43.3298153	CCCTCACCTGGTGGGCAGTC	6	0.7272870662460568	CAGGTG	AC	7	CA	6	1	X	ENSG00000198753	ENST00000538966.5	AGG	17	FALSE	FALSE	FALSE	FALSE	NGN	NA	NA
BE3	53.69129288	donor	38.21635884	53.69129288	GGCTTACCTGGCCCTGCTCC	8	0.6906940063091482	CAGGTA	AC	7	TA	6	1	X	ENSG00000198753	ENST00000538966.5	TGG	17	FALSE	FALSE	FALSE	FALSE	NGN	NA	NA
BE3	43.3298153	donor	38.21635884	43.3298153	GGCTCACTCGGAAATGTTGA	12	0.6113564668769715	CGAGTG	AC	7	CA	6	1	X	ENSG00000198753	ENST00000538966.5	AGG	17	FALSE	FALSE	FALSE	FALSE	NGN	NA	NA
BE3	43.3298153	donor	38.21635884	43.3298153	GGCTCACCATAAAGAGCATG	14	0.578391167192429	ATGGTG	AC	7	CA	6	1	X	ENSG00000198753	ENST00000538966.5	GGT	17	FALSE	FALSE	FALSE	FALSE	NGN	NA	NA
BE3	43.3298153	donor	38.21635884	43.3298153	GACTCACTGCATCAATGCTG	15	0.5517350157728707	GCAGTG	AC	7	CA	6	1	X	ENSG00000198753	ENST00000538966.5	GGC	17	FALSE	FALSE	FALSE	FALSE	NGN	NA	NA
BE3	43.3298153	donor	38.21635884	43.3298153	GCCTCACCGGGCCGACGTGC	16	0.5279179810725552	CCGGTG	AC	7	CA	6	1	X	ENSG00000198753	ENST00000538966.5	GGT	17	FALSE	FALSE	FALSE	FALSE	NGN	NA	NA
BE3	38.21635884	donor	38.21635884	26.91292876	CACTGACCTGGTAGGTGAAG	17	0.5113564668769717	CAGGTC	AC	7	GA	6	1	X	ENSG00000198753	ENST00000538966.5	TGC	17	FALSE	FALSE	FALSE	FALSE	NGN	NA	NA
BE3	43.3298153	donor	38.21635884	43.3298153	GACTCACATGGGACAGGGTT	18	0.49085173501577284	CATGTG	AC	7	CA	6	1	X	ENSG00000198753	ENST00000538966.5	GGC	17	FALSE	FALSE	FALSE	FALSE	NGN	NA	NA
BE3	43.3298153	donor	38.21635884	43.3298153	GACTCACCACGAACTGTGGC	22	0.3697160883280757	GTGGTG	AC	7	CA	6	1	X	ENSG00000198753	ENST00000538966.5	AGG	17	FALSE	FALSE	FALSE	FALSE	NGN	NA	NA
BE3	43.3298153	donor	38.21635884	43.3298153	GTCTCACCTGTACATGAGGG	23	0.3458990536277603	CAGGTG	AC	7	CA	6	1	X	ENSG00000198753	ENST00000538966.5	TGA	17	FALSE	FALSE	FALSE	FALSE	NGN	NA	NA
BE3	43.3298153	donor	38.21635884	43.3298153	CCCTCACCGTGAGGAGGAAG	25	0.29495268138801267	ACGGTG	AC	7	CA	6	1	X	ENSG00000198753	ENST00000538966.5	AGC	17	FALSE	FALSE	FALSE	FALSE	NGN	NA	NA
BE3	38.21635884	donor	38.21635884	26.91292876	CACCAACCTTCATGGACAGC	31	0.14684542586750793	AAGGTT	AC	7	AA	6	1	X	ENSG00000198753	ENST00000538966.5	AGA	17	FALSE	FALSE	FALSE	FALSE	NGN	NA	NA
BE3	43.3298153	donor	38.21635884	43.3298153	AAGGCACCTGTTGGTCTTCC	32	0.12160883280757095	CAGGTG	AC	7	CA	6	1	X	ENSG00000198753	ENST00000538966.5	AGA	17	FALSE	FALSE	FALSE	FALSE	NGN	NA	NA
BE3	43.3298153	donor	38.21635884	43.3298153	CTCTCACCCGGCCCACTTTA	33	0.09842271293375393	CGGGTG	AC	7	CA	6	1	X	ENSG00000198753	ENST00000538966.5	TGC	17	FALSE	FALSE	FALSE	FALSE	NGN	NA	NA
BE3	41.176781	donor	26.91292876	41.176781	ACTCACAAGGGGCAGGGTGA	4	0.7757097791798108	CTTGTG	AC	6	CA	5	1	X	ENSG00000198753	ENST00000538966.5	CGC	18	FALSE	FALSE	FALSE	FALSE	NGN	NA	NA
BE3	41.176781	donor	26.91292876	41.176781	CCTCACCTGGTGGGCAGTCA	6	0.7272870662460568	CAGGTG	AC	6	CA	5	1	X	ENSG00000198753	ENST00000538966.5	GGA	18	FALSE	FALSE	FALSE	FALSE	NGN	NA	NA
BE3	48.98153034	donor	26.91292876	48.98153034	GCTTACCTGGCCCTGCTCCT	8	0.6906940063091482	CAGGTA	AC	6	TA	5	1	X	ENSG00000198753	ENST00000538966.5	GGC	18	FALSE	FALSE	FALSE	FALSE	NGN	NA	NA
BE3	41.176781	donor	26.91292876	41.176781	ACCCACCTCCTGGGCGCTGT	11	0.6310725552050473	GAGGTG	AC	6	CA	5	1	X	ENSG00000198753	ENST00000538966.5	AGA	18	FALSE	FALSE	FALSE	FALSE	NGN	NA	NA
BE3	41.176781	donor	26.91292876	41.176781	GCTCACTCGGAAATGTTGAA	12	0.6113564668769715	CGAGTG	AC	6	CA	5	1	X	ENSG00000198753	ENST00000538966.5	GGT	18	FALSE	FALSE	FALSE	FALSE	NGN	NA	NA
BE3	41.176781	donor	26.91292876	41.176781	ACTCACCTGGTGGGCCTGGC	13	0.5930599369085173	CAGGTG	AC	6	CA	5	1	X	ENSG00000198753	ENST00000538966.5	AGT	18	FALSE	FALSE	FALSE	FALSE	NGN	NA	NA
BE3	41.176781	donor	26.91292876	41.176781	ACTCACCACGAACTGTGGCA	22	0.3697160883280757	GTGGTG	AC	6	CA	5	1	X	ENSG00000198753	ENST00000538966.5	GGC	18	FALSE	FALSE	FALSE	FALSE	NGN	NA	NA
BE3	41.176781	donor	26.91292876	41.176781	ACCCACCTGTGAACTCCTTG	24	0.3301261829652997	CAGGTG	AC	6	CA	5	1	X	ENSG00000198753	ENST00000538966.5	CGG	18	FALSE	FALSE	FALSE	FALSE	NGN	NA	NA
BE3	41.176781	donor	26.91292876	41.176781	TCTCACCAAGGTCTAGGGCA	28	0.20488958990536277	TTGGTG	AC	6	CA	5	1	X	ENSG00000198753	ENST00000538966.5	TGC	18	FALSE	FALSE	FALSE	FALSE	NGN	NA	NA
BE3	41.176781	donor	26.91292876	41.176781	TCACACCTTGTAGTGTTGCA	29	0.1886435331230284	AAGGTG	AC	6	CA	5	1	X	ENSG00000198753	ENST00000538966.5	AGG	18	FALSE	FALSE	FALSE	FALSE	NGN	NA	NA
BE3	41.176781	donor	26.91292876	41.176781	CCTCACCTGATCATAGTACC	36	0.06482649842271293	CAGGTG	AC	6	CA	5	1	X	ENSG00000198753	ENST00000538966.5	TGT	18	FALSE	FALSE	FALSE	FALSE	NGN	NA	NA
BE3	32.02638522	donor	23.01055409	32.02638522	TTACCATGAAGTGGTGCAGC	2	0.9657728706624605	ATGGTA	AC	4	TA	3	1	X	ENSG00000198753	ENST00000538966.5	AGA	20	FALSE	FALSE	FALSE	FALSE	NGN	NA	NA
BE3	23.01055409	donor	23.01055409	11.16886544	TCACCTTGTACAGCTGGCCC	5	0.7474763406940064	AAGGTG	AC	4	CA	3	1	X	ENSG00000198753	ENST00000538966.5	TGG	20	FALSE	FALSE	FALSE	FALSE	NGN	NA	NA
BE3	32.02638522	donor	23.01055409	32.02638522	TTACCTGGCCCTGCTCCTGG	8	0.6906940063091482	CAGGTA	AC	4	TA	3	1	X	ENSG00000198753	ENST00000538966.5	CGG	20	FALSE	FALSE	FALSE	FALSE	NGN	NA	NA
BE3	23.01055409	donor	23.01055409	11.16886544	TCACGGGGCAGCCGCCTCCA	10	0.6490536277602523	CCCGTG	AC	4	CA	3	1	X	ENSG00000198753	ENST00000538966.5	AGG	20	FALSE	FALSE	FALSE	FALSE	NGN	NA	NA
BE3	23.01055409	donor	23.01055409	11.16886544	TCACCTGGTGGGCCTGGCAG	13	0.5930599369085173	CAGGTG	AC	4	CA	3	1	X	ENSG00000198753	ENST00000538966.5	TGG	20	FALSE	FALSE	FALSE	FALSE	NGN	NA	NA
BE3	23.01055409	donor	23.01055409	11.16886544	TCACCGGGCCGACGTGCGGT	16	0.5279179810725552	CCGGTG	AC	4	CA	3	1	X	ENSG00000198753	ENST00000538966.5	AGA	20	FALSE	FALSE	FALSE	FALSE	NGN	NA	NA
BE3	23.01055409	donor	23.01055409	0.269129288	TGACCTGGTAGGTGAAGTGC	17	0.5113564668769717	CAGGTC	AC	4	GA	3	1	X	ENSG00000198753	ENST00000538966.5	TGG	20	FALSE	FALSE	FALSE	FALSE	NGN	NA	NA
BE3	23.01055409	donor	23.01055409	11.16886544	TCACCCCCGGAAGCTGGCAC	19	0.46309148264984223	GGGGTG	AC	4	CA	3	1	X	ENSG00000198753	ENST00000538966.5	TGG	20	FALSE	FALSE	FALSE	FALSE	NGN	NA	NA
BE3	23.01055409	donor	23.01055409	11.16886544	TCACCTCCACATCCAGGACA	21	0.3946372239747634	GAGGTG	AC	4	CA	3	1	X	ENSG00000198753	ENST00000538966.5	TGG	20	FALSE	FALSE	FALSE	FALSE	NGN	NA	NA
BE3	23.01055409	donor	23.01055409	11.16886544	TCACCTGTACATGAGGGTGA	23	0.3458990536277603	CAGGTG	AC	4	CA	3	1	X	ENSG00000198753	ENST00000538966.5	GGA	20	FALSE	FALSE	FALSE	FALSE	NGN	NA	NA
BE3	23.01055409	donor	23.01055409	10.7651715	CAACCTGCGTAGCATGAGCT	26	0.26687697160883284	CAGGTT	AC	4	AA	3	1	X	ENSG00000198753	ENST00000538966.5	TGG	20	FALSE	FALSE	FALSE	FALSE	NGN	NA	NA
BE3	23.01055409	donor	23.01055409	11.16886544	TCACCCTCAGGAAGGCGTAC	27	0.25646687697160886	AGGGTG	AC	4	CA	3	1	X	ENSG00000198753	ENST00000538966.5	AGG	20	FALSE	FALSE	FALSE	FALSE	NGN	NA	NA
BE3	23.01055409	donor	23.01055409	10.7651715	CAACCTTCATGGACAGCAGA	31	0.14684542586750793	AAGGTT	AC	4	AA	3	1	X	ENSG00000198753	ENST00000538966.5	CGG	20	FALSE	FALSE	FALSE	FALSE	NGN	NA	NA
BE3	23.01055409	donor	23.01055409	11.16886544	GCACCTGTTGGTCTTCCAGA	32	0.12160883280757095	CAGGTG	AC	4	CA	3	1	X	ENSG00000198753	ENST00000538966.5	TGT	20	FALSE	FALSE	FALSE	FALSE	NGN	NA	NA
BE3	23.01055409	donor	23.01055409	11.16886544	CCACCTCTCCACCATCTGCT	34	0.08832807570977919	GAGGTG	AC	4	CA	3	1	X	ENSG00000198753	ENST00000538966.5	TGT	20	FALSE	FALSE	FALSE	FALSE	NGN	NA	NA
BE3	23.01055409	donor	23.01055409	11.16886544	TCACCTGATCATAGTACCTG	36	0.06482649842271293	CAGGTG	AC	4	CA	3	1	X	ENSG00000198753	ENST00000538966.5	TGG	20	FALSE	FALSE	FALSE	FALSE	NGN	NA	NA
ABE	21.93403694	acceptor	NA	21.93403694	CAGATTATCAGTGCCCTGGA	37	0.06482649842271293	CAGATT	NA	NA	CA	2	1	X	ENSG00000198753	ENST00000538966.5	GGA	21	TRUE	FALSE	FALSE	FALSE	NGN	NA	NA
BE3	45.21372032	donor	13.32189974	45.21372032	CCACTCACCTGTGCCTGGAG	9	0.6660883280757097	CAGGTG	AC	8	CA	7	1	X	ENSG00000198753	ENST00000538966.5	GGT	16	FALSE	FALSE	FALSE	FALSE	NGN	NA	NA
BE3	45.21372032	donor	13.32189974	45.21372032	AGGCTCACCATAAAGAGCAT	14	0.578391167192429	ATGGTG	AC	8	CA	7	1	X	ENSG00000198753	ENST00000538966.5	GGG	16	FALSE	FALSE	FALSE	FALSE	NGN	NA	NA
BE3	45.21372032	donor	13.32189974	45.21372032	AGACTCACTGCATCAATGCT	15	0.5517350157728707	GCAGTG	AC	8	CA	7	1	X	ENSG00000198753	ENST00000538966.5	GGG	16	FALSE	FALSE	FALSE	FALSE	NGN	NA	NA
BE3	45.21372032	donor	13.32189974	45.21372032	TGCCTCACCGGGCCGACGTG	16	0.5279179810725552	CCGGTG	AC	8	CA	7	1	X	ENSG00000198753	ENST00000538966.5	CGG	16	FALSE	FALSE	FALSE	FALSE	NGN	NA	NA
BE3	45.21372032	donor	13.32189974	45.21372032	GGACTCACATGGGACAGGGT	18	0.49085173501577284	CATGTG	AC	8	CA	7	1	X	ENSG00000198753	ENST00000538966.5	TGG	16	FALSE	FALSE	FALSE	FALSE	NGN	NA	NA
BE3	45.21372032	donor	13.32189974	45.21372032	GCACCCACCTGTGAACTCCT	24	0.3301261829652997	CAGGTG	AC	8	CA	7	1	X	ENSG00000198753	ENST00000538966.5	TGC	16	FALSE	FALSE	FALSE	FALSE	NGN	NA	NA
BE3	38.21635884	donor	13.32189974	38.21635884	AGGCCAACCTGCGTAGCATG	26	0.26687697160883284	CAGGTT	AC	8	AA	7	1	X	ENSG00000198753	ENST00000538966.5	AGC	16	FALSE	FALSE	FALSE	FALSE	NGN	NA	NA
BE3	45.21372032	donor	13.32189974	45.21372032	GGACTCACTCTCTCCCAAGG	30	0.17397476340694007	AGAGTG	AC	8	CA	7	1	X	ENSG00000198753	ENST00000538966.5	GGC	16	FALSE	FALSE	FALSE	FALSE	NGN	NA	NA
BE3	45.21372032	donor	13.32189974	45.21372032	ACACCCACCTCTCCACCATC	34	0.08832807570977919	GAGGTG	AC	8	CA	7	1	X	ENSG00000198753	ENST00000538966.5	TGC	16	FALSE	FALSE	FALSE	FALSE	NGN	NA	NA
BE3	45.21372032	donor	13.32189974	45.21372032	TGCCTCACCCCGGAGAGCTC	35	0.07649842271293372	GGGGTG	AC	8	CA	7	1	X	ENSG00000198753	ENST00000538966.5	AGC	16	FALSE	FALSE	FALSE	FALSE	NGN	NA	NA
BE3	12.24538259	acceptor	12.24538259	NA	CACTGATAATCTGCCCGGGC	37	0.06482649842271293	CAGATT	TC	11	NA	NA	1	X	ENSG00000198753	ENST00000538966.5	AGA	15	TRUE	FALSE	FALSE	FALSE	NGN	NA	NA
ABE	11.16886544	acceptor	NA	11.16886544	GCAGATTATCAGTGCCCTGG	37	0.06482649842271293	CAGATT	NA	NA	CA	3	1	X	ENSG00000198753	ENST00000538966.5	AGG	20	TRUE	FALSE	FALSE	FALSE	NGN	NA	NA
BE3	21.93403694	donor	10.7651715	21.93403694	CACAAGGGGCAGGGTGACGC	4	0.7757097791798108	CTTGTG	AC	3	CA	2	1	X	ENSG00000198753	ENST00000538966.5	AGC	21	FALSE	FALSE	FALSE	FALSE	NGN	NA	NA
BE3	21.93403694	donor	10.7651715	21.93403694	CACCTTGTACAGCTGGCCCT	5	0.7474763406940064	AAGGTG	AC	3	CA	2	1	X	ENSG00000198753	ENST00000538966.5	GGG	21	FALSE	FALSE	FALSE	FALSE	NGN	NA	NA
BE3	12.24538259	donor	10.7651715	12.24538259	TACCTGGCCCTGCTCCTGGC	8	0.6906940063091482	CAGGTA	AC	3	TA	2	1	X	ENSG00000198753	ENST00000538966.5	GGG	21	FALSE	FALSE	FALSE	FALSE	NGN	NA	NA
BE3	21.93403694	donor	10.7651715	21.93403694	CACCTGTGCCTGGAGGGTTA	9	0.6660883280757097	CAGGTG	AC	3	CA	2	1	X	ENSG00000198753	ENST00000538966.5	AGT	21	FALSE	FALSE	FALSE	FALSE	NGN	NA	NA
BE3	21.93403694	donor	10.7651715	21.93403694	CACGGGGCAGCCGCCTCCAA	10	0.6490536277602523	CCCGTG	AC	3	CA	2	1	X	ENSG00000198753	ENST00000538966.5	GGC	21	FALSE	FALSE	FALSE	FALSE	NGN	NA	NA
BE3	21.93403694	donor	10.7651715	21.93403694	CACCTCCTGGGCGCTGTAGA	11	0.6310725552050473	GAGGTG	AC	3	CA	2	1	X	ENSG00000198753	ENST00000538966.5	TGG	21	FALSE	FALSE	FALSE	FALSE	NGN	NA	NA
BE3	21.93403694	donor	10.7651715	21.93403694	CACCTGGTGGGCCTGGCAGT	13	0.5930599369085173	CAGGTG	AC	3	CA	2	1	X	ENSG00000198753	ENST00000538966.5	GGA	21	FALSE	FALSE	FALSE	FALSE	NGN	NA	NA
BE3	10.7651715	donor	10.7651715	0.134564644	GACCTGGTAGGTGAAGTGCT	17	0.5113564668769717	CAGGTC	AC	3	GA	2	1	X	ENSG00000198753	ENST00000538966.5	GGC	21	FALSE	FALSE	FALSE	FALSE	NGN	NA	NA
BE3	21.93403694	donor	10.7651715	21.93403694	CACCCCCGGAAGCTGGCACT	19	0.46309148264984223	GGGGTG	AC	3	CA	2	1	X	ENSG00000198753	ENST00000538966.5	GGG	21	FALSE	FALSE	FALSE	FALSE	NGN	NA	NA
BE3	21.93403694	donor	10.7651715	21.93403694	CACCTGCAGCAGCCCCCCAC	20	0.4323343848580442	CAGGTG	AC	3	CA	2	1	X	ENSG00000198753	ENST00000538966.5	CGA	21	FALSE	FALSE	FALSE	FALSE	NGN	NA	NA
BE3	21.93403694	donor	10.7651715	21.93403694	CACCTCCACATCCAGGACAT	21	0.3946372239747634	GAGGTG	AC	3	CA	2	1	X	ENSG00000198753	ENST00000538966.5	GGC	21	FALSE	FALSE	FALSE	FALSE	NGN	NA	NA
BE3	21.93403694	donor	10.7651715	21.93403694	CACCACGAACTGTGGCAGGC	22	0.3697160883280757	GTGGTG	AC	3	CA	2	1	X	ENSG00000198753	ENST00000538966.5	CGG	21	FALSE	FALSE	FALSE	FALSE	NGN	NA	NA
BE3	21.93403694	donor	10.7651715	21.93403694	CACCGTGAGGAGGAAGAGCT	25	0.29495268138801267	ACGGTG	AC	3	CA	2	1	X	ENSG00000198753	ENST00000538966.5	TGC	21	FALSE	FALSE	FALSE	FALSE	NGN	NA	NA
BE3	10.7651715	donor	10.7651715	4.575197889	AACCTGCGTAGCATGAGCTT	26	0.26687697160883284	CAGGTT	AC	3	AA	2	1	X	ENSG00000198753	ENST00000538966.5	GGG	21	FALSE	FALSE	FALSE	FALSE	NGN	NA	NA
BE3	21.93403694	donor	10.7651715	21.93403694	CACCCTCAGGAAGGCGTACA	27	0.25646687697160886	AGGGTG	AC	3	CA	2	1	X	ENSG00000198753	ENST00000538966.5	GGC	21	FALSE	FALSE	FALSE	FALSE	NGN	NA	NA
BE3	21.93403694	donor	10.7651715	21.93403694	CACCTTGTAGTGTTGCAAGG	29	0.1886435331230284	AAGGTG	AC	3	CA	2	1	X	ENSG00000198753	ENST00000538966.5	TGT	21	FALSE	FALSE	FALSE	FALSE	NGN	NA	NA
BE3	10.7651715	donor	10.7651715	4.575197889	AACCTTCATGGACAGCAGAC	31	0.14684542586750793	AAGGTT	AC	3	AA	2	1	X	ENSG00000198753	ENST00000538966.5	GGG	21	FALSE	FALSE	FALSE	FALSE	NGN	NA	NA
BE3	21.93403694	donor	10.7651715	21.93403694	CACCTGATCATAGTACCTGT	36	0.06482649842271293	CAGGTG	AC	3	CA	2	1	X	ENSG00000198753	ENST00000538966.5	GGA	21	FALSE	FALSE	FALSE	FALSE	NGN	NA	NA
BE3	7.939313984	acceptor	7.939313984	NA	TCTGCCCGGGCAGAGGAGGG	37	0.06482649842271293	CAGATT	TC	1	NA	NA	1	X	ENSG00000198753	ENST00000538966.5	TGC	24	TRUE	FALSE	FALSE	FALSE	NGN	NA	NA
BE3	17.08970976	donor	5.517150396	17.08970976	GCCACTCACAAGGGGCAGGG	4	0.7757097791798108	CTTGTG	AC	9	CA	8	1	X	ENSG00000198753	ENST00000538966.5	TGA	15	FALSE	FALSE	FALSE	FALSE	NGN	NA	NA
BE3	17.08970976	donor	5.517150396	17.08970976	GGCCCTCACCTTGTACAGCT	5	0.7474763406940064	AAGGTG	AC	9	CA	8	1	X	ENSG00000198753	ENST00000538966.5	GGC	15	FALSE	FALSE	FALSE	FALSE	NGN	NA	NA
BE3	17.08970976	donor	5.517150396	17.08970976	GCCACTCACCTGTGCCTGGA	9	0.6660883280757097	CAGGTG	AC	9	CA	8	1	X	ENSG00000198753	ENST00000538966.5	GGG	15	FALSE	FALSE	FALSE	FALSE	NGN	NA	NA
BE3	17.08970976	donor	5.517150396	17.08970976	CCCACCCACCTCCTGGGCGC	11	0.6310725552050473	GAGGTG	AC	9	CA	8	1	X	ENSG00000198753	ENST00000538966.5	TGT	15	FALSE	FALSE	FALSE	FALSE	NGN	NA	NA
BE3	17.08970976	donor	5.517150396	17.08970976	GCCACTCACCTGGTGGGCCT	13	0.5930599369085173	CAGGTG	AC	9	CA	8	1	X	ENSG00000198753	ENST00000538966.5	GGC	15	FALSE	FALSE	FALSE	FALSE	NGN	NA	NA
BE3	17.08970976	donor	5.517150396	17.08970976	CAGGCTCACCATAAAGAGCA	14	0.578391167192429	ATGGTG	AC	9	CA	8	1	X	ENSG00000198753	ENST00000538966.5	TGG	15	FALSE	FALSE	FALSE	FALSE	NGN	NA	NA
BE3	17.08970976	donor	5.517150396	17.08970976	GAGACTCACTGCATCAATGC	15	0.5517350157728707	GCAGTG	AC	9	CA	8	1	X	ENSG00000198753	ENST00000538966.5	TGG	15	FALSE	FALSE	FALSE	FALSE	NGN	NA	NA
BE3	5.517150396	donor	5.517150396	5.248021108	GCCACTGACCTGGTAGGTGA	17	0.5113564668769717	CAGGTC	AC	9	GA	8	1	X	ENSG00000198753	ENST00000538966.5	AGT	15	FALSE	FALSE	FALSE	FALSE	NGN	NA	NA
BE3	17.08970976	donor	5.517150396	17.08970976	GACCCTCACCCCCGGAAGCT	19	0.46309148264984223	GGGGTG	AC	9	CA	8	1	X	ENSG00000198753	ENST00000538966.5	GGC	15	FALSE	FALSE	FALSE	FALSE	NGN	NA	NA
BE3	17.08970976	donor	5.517150396	17.08970976	GGCCCTCACCTCCACATCCA	21	0.3946372239747634	GAGGTG	AC	9	CA	8	1	X	ENSG00000198753	ENST00000538966.5	GGA	15	FALSE	FALSE	FALSE	FALSE	NGN	NA	NA
BE3	17.08970976	donor	5.517150396	17.08970976	GGGTCTCACCTGTACATGAG	23	0.3458990536277603	CAGGTG	AC	9	CA	8	1	X	ENSG00000198753	ENST00000538966.5	GGT	15	FALSE	FALSE	FALSE	FALSE	NGN	NA	NA
BE3	17.08970976	donor	5.517150396	17.08970976	GGCCCTCACCGTGAGGAGGA	25	0.29495268138801267	ACGGTG	AC	9	CA	8	1	X	ENSG00000198753	ENST00000538966.5	AGA	15	FALSE	FALSE	FALSE	FALSE	NGN	NA	NA
BE3	17.08970976	donor	5.517150396	17.08970976	GCCCCTCACCCTCAGGAAGG	27	0.25646687697160886	AGGGTG	AC	9	CA	8	1	X	ENSG00000198753	ENST00000538966.5	CGT	15	FALSE	FALSE	FALSE	FALSE	NGN	NA	NA
BE3	17.08970976	donor	5.517150396	17.08970976	GGGACTCACTCTCTCCCAAG	30	0.17397476340694007	AGAGTG	AC	9	CA	8	1	X	ENSG00000198753	ENST00000538966.5	GGG	15	FALSE	FALSE	FALSE	FALSE	NGN	NA	NA
BE3	7.939313984	donor	4.575197889	7.939313984	ACCATGAAGTGGTGCAGCAG	2	0.9657728706624605	ATGGTA	AC	2	TA	1	1	X	ENSG00000198753	ENST00000538966.5	AGG	22	FALSE	FALSE	FALSE	FALSE	NGN	NA	NA
BE3	4.575197889	donor	4.575197889	0.807387863	ACCTTGTACAGCTGGCCCTG	5	0.7474763406940064	AAGGTG	AC	2	CA	1	1	X	ENSG00000198753	ENST00000538966.5	GGT	22	FALSE	FALSE	FALSE	FALSE	NGN	NA	NA
BE3	7.939313984	donor	4.575197889	7.939313984	ACCTGGCCCTGCTCCTGGCG	8	0.6906940063091482	CAGGTA	AC	2	TA	1	1	X	ENSG00000198753	ENST00000538966.5	GGG	22	FALSE	FALSE	FALSE	FALSE	NGN	NA	NA
BE3	4.575197889	donor	4.575197889	0.807387863	ACCTCCTGGGCGCTGTAGAT	11	0.6310725552050473	GAGGTG	AC	2	CA	1	1	X	ENSG00000198753	ENST00000538966.5	GGT	22	FALSE	FALSE	FALSE	FALSE	NGN	NA	NA
BE3	4.575197889	donor	4.575197889	0.807387863	ACCATAAAGAGCATGGGTGT	14	0.578391167192429	ATGGTG	AC	2	CA	1	1	X	ENSG00000198753	ENST00000538966.5	TGT	22	FALSE	FALSE	FALSE	FALSE	NGN	NA	NA
BE3	4.575197889	donor	4.575197889	0.807387863	ACTGCATCAATGCTGGGCGC	15	0.5517350157728707	GCAGTG	AC	2	CA	1	1	X	ENSG00000198753	ENST00000538966.5	AGG	22	FALSE	FALSE	FALSE	FALSE	NGN	NA	NA
BE3	4.575197889	donor	4.575197889	0.807387863	ACCGGGCCGACGTGCGGTAG	16	0.5279179810725552	CCGGTG	AC	2	CA	1	1	X	ENSG00000198753	ENST00000538966.5	AGA	22	FALSE	FALSE	FALSE	FALSE	NGN	NA	NA
BE3	4.575197889	donor	4.575197889	0.807387863	ACCCCCGGAAGCTGGCACTG	19	0.46309148264984223	GGGGTG	AC	2	CA	1	1	X	ENSG00000198753	ENST00000538966.5	GGC	22	FALSE	FALSE	FALSE	FALSE	NGN	NA	NA
BE3	4.575197889	donor	4.575197889	0.807387863	ACCACGAACTGTGGCAGGCC	22	0.3697160883280757	GTGGTG	AC	2	CA	1	1	X	ENSG00000198753	ENST00000538966.5	GGA	22	FALSE	FALSE	FALSE	FALSE	NGN	NA	NA
BE3	4.575197889	donor	4.575197889	0.807387863	ACCTGTACATGAGGGTGAGG	23	0.3458990536277603	CAGGTG	AC	2	CA	1	1	X	ENSG00000198753	ENST00000538966.5	AGG	22	FALSE	FALSE	FALSE	FALSE	NGN	NA	NA
BE3	4.575197889	donor	4.575197889	1.07651715	ACCTGCGTAGCATGAGCTTG	26	0.26687697160883284	CAGGTT	AC	2	AA	1	1	X	ENSG00000198753	ENST00000538966.5	GGG	22	FALSE	FALSE	FALSE	FALSE	NGN	NA	NA
BE3	4.575197889	donor	4.575197889	1.07651715	ACCTTCATGGACAGCAGACG	31	0.14684542586750793	AAGGTT	AC	2	AA	1	1	X	ENSG00000198753	ENST00000538966.5	GGT	22	FALSE	FALSE	FALSE	FALSE	NGN	NA	NA
BE3	4.575197889	donor	4.575197889	0.807387863	ACCTGTTGGTCTTCCAGATG	32	0.12160883280757095	CAGGTG	AC	2	CA	1	1	X	ENSG00000198753	ENST00000538966.5	TGC	22	FALSE	FALSE	FALSE	FALSE	NGN	NA	NA
BE3	4.575197889	donor	4.575197889	0.807387863	ACCCGGCCCACTTTATGCTC	33	0.09842271293375393	CGGGTG	AC	2	CA	1	1	X	ENSG00000198753	ENST00000538966.5	CGA	22	FALSE	FALSE	FALSE	FALSE	NGN	NA	NA
BE3	4.575197889	donor	4.575197889	0.807387863	ACCCCGGAGAGCTCAGCCAA	35	0.07649842271293372	GGGGTG	AC	2	CA	1	1	X	ENSG00000198753	ENST00000538966.5	AGC	22	FALSE	FALSE	FALSE	FALSE	NGN	NA	NA
BE3	48.98153034	donor	2.691292876	48.98153034	GGGCACTTACCATGAAGTGG	2	0.9657728706624605	ATGGTA	AC	10	TA	9	1	X	ENSG00000198753	ENST00000538966.5	TGC	14	FALSE	FALSE	FALSE	FALSE	NGN	NA	NA
BE3	8.073878628	donor	2.691292876	8.073878628	GGGCCCTCACCTTGTACAGC	5	0.7474763406940064	AAGGTG	AC	10	CA	9	1	X	ENSG00000198753	ENST00000538966.5	TGG	14	FALSE	FALSE	FALSE	FALSE	NGN	NA	NA
BE3	8.073878628	donor	2.691292876	8.073878628	CCGTGCTCACCTGCCCTGGA	7	0.7115141955835962	CAGGTG	AC	10	CA	9	1	X	ENSG00000198753	ENST00000538966.5	GGA	14	FALSE	FALSE	FALSE	FALSE	NGN	NA	NA
BE3	8.073878628	donor	2.691292876	8.073878628	GGCCACTCACCTGTGCCTGG	9	0.6660883280757097	CAGGTG	AC	10	CA	9	1	X	ENSG00000198753	ENST00000538966.5	AGG	14	FALSE	FALSE	FALSE	FALSE	NGN	NA	NA
BE3	8.073878628	donor	2.691292876	8.073878628	GATGGCTCACTCGGAAATGT	12	0.6113564668769715	CGAGTG	AC	10	CA	9	1	X	ENSG00000198753	ENST00000538966.5	TGA	14	FALSE	FALSE	FALSE	FALSE	NGN	NA	NA
BE3	8.073878628	donor	2.691292876	8.073878628	AGCCACTCACCTGGTGGGCC	13	0.5930599369085173	CAGGTG	AC	10	CA	9	1	X	ENSG00000198753	ENST00000538966.5	TGG	14	FALSE	FALSE	FALSE	FALSE	NGN	NA	NA
BE3	8.073878628	donor	2.691292876	8.073878628	AGTGCCTCACCGGGCCGACG	16	0.5279179810725552	CCGGTG	AC	10	CA	9	1	X	ENSG00000198753	ENST00000538966.5	TGC	14	FALSE	FALSE	FALSE	FALSE	NGN	NA	NA
BE3	8.073878628	donor	2.691292876	8.073878628	TGACCCTCACCCCCGGAAGC	19	0.46309148264984223	GGGGTG	AC	10	CA	9	1	X	ENSG00000198753	ENST00000538966.5	TGG	14	FALSE	FALSE	FALSE	FALSE	NGN	NA	NA
BE3	8.073878628	donor	2.691292876	8.073878628	TGGCCCTCACCTCCACATCC	21	0.3946372239747634	GAGGTG	AC	10	CA	9	1	X	ENSG00000198753	ENST00000538966.5	AGG	14	FALSE	FALSE	FALSE	FALSE	NGN	NA	NA
BE3	8.073878628	donor	2.691292876	8.073878628	ACGGACTCACCACGAACTGT	22	0.3697160883280757	GTGGTG	AC	10	CA	9	1	X	ENSG00000198753	ENST00000538966.5	GGC	14	FALSE	FALSE	FALSE	FALSE	NGN	NA	NA
BE3	8.073878628	donor	2.691292876	8.073878628	CGGGTCTCACCTGTACATGA	23	0.3458990536277603	CAGGTG	AC	10	CA	9	1	X	ENSG00000198753	ENST00000538966.5	GGG	14	FALSE	FALSE	FALSE	FALSE	NGN	NA	NA
BE3	5.517150396	donor	2.691292876	5.517150396	CAAGGCCAACCTGCGTAGCA	26	0.26687697160883284	CAGGTT	AC	10	AA	9	1	X	ENSG00000198753	ENST00000538966.5	TGA	14	FALSE	FALSE	FALSE	FALSE	NGN	NA	NA
BE3	8.073878628	donor	2.691292876	8.073878628	GCTCTCTCACCAAGGTCTAG	28	0.20488958990536277	TTGGTG	AC	10	CA	9	1	X	ENSG00000198753	ENST00000538966.5	GGC	14	FALSE	FALSE	FALSE	FALSE	NGN	NA	NA
BE3	8.073878628	donor	2.691292876	8.073878628	CTGCTCACACCTTGTAGTGT	29	0.1886435331230284	AAGGTG	AC	10	CA	9	1	X	ENSG00000198753	ENST00000538966.5	TGC	14	FALSE	FALSE	FALSE	FALSE	NGN	NA	NA
BE3	8.073878628	donor	2.691292876	8.073878628	AGGGACTCACTCTCTCCCAA	30	0.17397476340694007	AGAGTG	AC	10	CA	9	1	X	ENSG00000198753	ENST00000538966.5	GGG	14	FALSE	FALSE	FALSE	FALSE	NGN	NA	NA
BE3	5.517150396	donor	2.691292876	5.517150396	CCGCACCAACCTTCATGGAC	31	0.14684542586750793	AAGGTT	AC	10	AA	9	1	X	ENSG00000198753	ENST00000538966.5	AGC	14	FALSE	FALSE	FALSE	FALSE	NGN	NA	NA
ABE	1.07651715	acceptor	NA	1.07651715	CTGCCCGGGCAGATTATCAG	37	0.06482649842271293	CAGATT	NA	NA	CA	11	1	X	ENSG00000198753	ENST00000538966.5	TGC	12	TRUE	FALSE	FALSE	FALSE	NGN	NA	NA
BE3	53.69129288	acceptor	53.69129288	NA	ATAATCTGCCCGGGCAGAGG	36	0.06644844517184945	CAGATT	TC	6	NA	NA	1	X	ENSG00000198753	ENST00000361971.9	AGG	20	TRUE	FALSE	FALSE	FALSE	NGN	NA	NA
BE3	51	acceptor	51	NA	TGATAATCTGCCCGGGCAGA	36	0.06644844517184945	CAGATT	TC	8	NA	NA	1	X	ENSG00000198753	ENST00000361971.9	GGA	18	TRUE	FALSE	FALSE	FALSE	NGN	NA	NA
BE3	48.98153034	acceptor	48.98153034	NA	CTGATAATCTGCCCGGGCAG	36	0.06644844517184945	CAGATT	TC	9	NA	NA	1	X	ENSG00000198753	ENST00000361971.9	AGG	17	TRUE	FALSE	FALSE	FALSE	NGN	NA	NA
BE3	48.98153034	acceptor	48.98153034	NA	TAATCTGCCCGGGCAGAGGA	36	0.06644844517184945	CAGATT	TC	5	NA	NA	1	X	ENSG00000198753	ENST00000361971.9	GGG	21	TRUE	FALSE	FALSE	FALSE	NGN	NA	NA
BE3	44.13720317	donor	44.13720317	18.30079156	CTCACCATAAAGAGCATGGG	13	0.5993453355155482	ATGGTG	AC	5	CA	4	1	X	ENSG00000198753	ENST00000361971.9	TGT	19	FALSE	FALSE	FALSE	FALSE	NGN	NA	NA
BE3	44.13720317	donor	44.13720317	18.30079156	CTCACTGCATCAATGCTGGG	14	0.5716857610474632	GCAGTG	AC	5	CA	4	1	X	ENSG00000198753	ENST00000361971.9	CGC	19	FALSE	FALSE	FALSE	FALSE	NGN	NA	NA
BE3	44.13720317	donor	44.13720317	18.30079156	CTCACCTGTACATGAGGGTG	22	0.35810147299509	CAGGTG	AC	5	CA	4	1	X	ENSG00000198753	ENST00000361971.9	AGG	19	FALSE	FALSE	FALSE	FALSE	NGN	NA	NA
BE3	44.13720317	donor	44.13720317	18.30079156	CCCACCTGTGAACTCCTTGC	23	0.341734860883797	CAGGTG	AC	5	CA	4	1	X	ENSG00000198753	ENST00000361971.9	GGC	19	FALSE	FALSE	FALSE	FALSE	NGN	NA	NA
BE3	44.13720317	donor	44.13720317	18.30079156	CACACCTTGTAGTGTTGCAA	28	0.1949263502454992	AAGGTG	AC	5	CA	4	1	X	ENSG00000198753	ENST00000361971.9	GGT	19	FALSE	FALSE	FALSE	FALSE	NGN	NA	NA
BE3	43.73350923	acceptor	43.73350923	NA	AATCTGCCCGGGCAGAGGAG	36	0.06644844517184945	CAGATT	TC	4	NA	NA	1	X	ENSG00000198753	ENST00000361971.9	GGT	22	TRUE	FALSE	FALSE	FALSE	NGN	NA	NA
ABE	43.3298153	acceptor	NA	43.3298153	CGGGCAGATTATCAGTGCCC	36	0.06644844517184945	CAGATT	NA	NA	CA	6	1	X	ENSG00000198753	ENST00000361971.9	TGG	17	TRUE	FALSE	FALSE	FALSE	NGN	NA	NA
ABE	41.176781	acceptor	NA	41.176781	GGGCAGATTATCAGTGCCCT	36	0.06644844517184945	CAGATT	NA	NA	CA	5	1	X	ENSG00000198753	ENST00000361971.9	GGA	18	TRUE	FALSE	FALSE	FALSE	NGN	NA	NA
BE3	53.69129288	donor	38.21635884	53.69129288	CACTTACCATGAAGTGGTGC	2	0.9743044189852701	ATGGTA	AC	7	TA	6	1	X	ENSG00000198753	ENST00000361971.9	AGC	17	FALSE	FALSE	FALSE	FALSE	NGN	NA	NA
BE3	43.3298153	donor	38.21635884	43.3298153	CCCTCACCTGGTGGGCAGTC	5	0.7538461538461538	CAGGTG	AC	7	CA	6	1	X	ENSG00000198753	ENST00000361971.9	AGG	17	FALSE	FALSE	FALSE	FALSE	NGN	NA	NA
BE3	53.69129288	donor	38.21635884	53.69129288	GGCTTACCTGGCCCTGCTCC	7	0.7158756137479542	CAGGTA	AC	7	TA	6	1	X	ENSG00000198753	ENST00000361971.9	TGG	17	FALSE	FALSE	FALSE	FALSE	NGN	NA	NA
BE3	43.3298153	donor	38.21635884	43.3298153	GGCTCACTCGGAAATGTTGA	11	0.6335515548281505	CGAGTG	AC	7	CA	6	1	X	ENSG00000198753	ENST00000361971.9	AGG	17	FALSE	FALSE	FALSE	FALSE	NGN	NA	NA
BE3	43.3298153	donor	38.21635884	43.3298153	GGCTCACCATAAAGAGCATG	13	0.5993453355155482	ATGGTG	AC	7	CA	6	1	X	ENSG00000198753	ENST00000361971.9	GGT	17	FALSE	FALSE	FALSE	FALSE	NGN	NA	NA
BE3	43.3298153	donor	38.21635884	43.3298153	GACTCACTGCATCAATGCTG	14	0.5716857610474632	GCAGTG	AC	7	CA	6	1	X	ENSG00000198753	ENST00000361971.9	GGC	17	FALSE	FALSE	FALSE	FALSE	NGN	NA	NA
BE3	43.3298153	donor	38.21635884	43.3298153	GCCTCACCGGGCCGACGTGC	15	0.5469721767594108	CCGGTG	AC	7	CA	6	1	X	ENSG00000198753	ENST00000361971.9	GGT	17	FALSE	FALSE	FALSE	FALSE	NGN	NA	NA
BE3	38.21635884	donor	38.21635884	26.91292876	CACTGACCTGGTAGGTGAAG	16	0.5297872340425531	CAGGTC	AC	7	GA	6	1	X	ENSG00000198753	ENST00000361971.9	TGC	17	FALSE	FALSE	FALSE	FALSE	NGN	NA	NA
BE3	43.3298153	donor	38.21635884	43.3298153	GACTCACATGGGACAGGGTT	17	0.5085106382978724	CATGTG	AC	7	CA	6	1	X	ENSG00000198753	ENST00000361971.9	GGC	17	FALSE	FALSE	FALSE	FALSE	NGN	NA	NA
BE3	43.3298153	donor	38.21635884	43.3298153	GACTCACCACGAACTGTGGC	21	0.38281505728314236	GTGGTG	AC	7	CA	6	1	X	ENSG00000198753	ENST00000361971.9	AGG	17	FALSE	FALSE	FALSE	FALSE	NGN	NA	NA
BE3	43.3298153	donor	38.21635884	43.3298153	GTCTCACCTGTACATGAGGG	22	0.35810147299509	CAGGTG	AC	7	CA	6	1	X	ENSG00000198753	ENST00000361971.9	TGA	17	FALSE	FALSE	FALSE	FALSE	NGN	NA	NA
BE3	43.3298153	donor	38.21635884	43.3298153	CCCTCACCGTGAGGAGGAAG	24	0.30523731587561376	ACGGTG	AC	7	CA	6	1	X	ENSG00000198753	ENST00000361971.9	AGC	17	FALSE	FALSE	FALSE	FALSE	NGN	NA	NA
BE3	38.21635884	donor	38.21635884	26.91292876	CACCAACCTTCATGGACAGC	30	0.15155482815057286	AAGGTT	AC	7	AA	6	1	X	ENSG00000198753	ENST00000361971.9	AGA	17	FALSE	FALSE	FALSE	FALSE	NGN	NA	NA
BE3	43.3298153	donor	38.21635884	43.3298153	AAGGCACCTGTTGGTCTTCC	31	0.12536824877250408	CAGGTG	AC	7	CA	6	1	X	ENSG00000198753	ENST00000361971.9	AGA	17	FALSE	FALSE	FALSE	FALSE	NGN	NA	NA
BE3	43.3298153	donor	38.21635884	43.3298153	CTCTCACCCGGCCCACTTTA	32	0.10130932896890343	CGGGTG	AC	7	CA	6	1	X	ENSG00000198753	ENST00000361971.9	TGC	17	FALSE	FALSE	FALSE	FALSE	NGN	NA	NA
BE3	41.176781	donor	26.91292876	41.176781	ACTCACAAGGGGCAGGGTGA	3	0.8040916530278233	CTTGTG	AC	6	CA	5	1	X	ENSG00000198753	ENST00000361971.9	CGC	18	FALSE	FALSE	FALSE	FALSE	NGN	NA	NA
BE3	41.176781	donor	26.91292876	41.176781	CCTCACCTGGTGGGCAGTCA	5	0.7538461538461538	CAGGTG	AC	6	CA	5	1	X	ENSG00000198753	ENST00000361971.9	GGA	18	FALSE	FALSE	FALSE	FALSE	NGN	NA	NA
BE3	48.98153034	donor	26.91292876	48.98153034	GCTTACCTGGCCCTGCTCCT	7	0.7158756137479542	CAGGTA	AC	6	TA	5	1	X	ENSG00000198753	ENST00000361971.9	GGC	18	FALSE	FALSE	FALSE	FALSE	NGN	NA	NA
BE3	41.176781	donor	26.91292876	41.176781	ACCCACCTCCTGGGCGCTGT	10	0.6540098199672668	GAGGTG	AC	6	CA	5	1	X	ENSG00000198753	ENST00000361971.9	AGA	18	FALSE	FALSE	FALSE	FALSE	NGN	NA	NA
BE3	41.176781	donor	26.91292876	41.176781	GCTCACTCGGAAATGTTGAA	11	0.6335515548281505	CGAGTG	AC	6	CA	5	1	X	ENSG00000198753	ENST00000361971.9	GGT	18	FALSE	FALSE	FALSE	FALSE	NGN	NA	NA
BE3	41.176781	donor	26.91292876	41.176781	ACTCACCTGGTGGGCCTGGC	12	0.6145662847790507	CAGGTG	AC	6	CA	5	1	X	ENSG00000198753	ENST00000361971.9	AGT	18	FALSE	FALSE	FALSE	FALSE	NGN	NA	NA
BE3	41.176781	donor	26.91292876	41.176781	ACTCACCACGAACTGTGGCA	21	0.38281505728314236	GTGGTG	AC	6	CA	5	1	X	ENSG00000198753	ENST00000361971.9	GGC	18	FALSE	FALSE	FALSE	FALSE	NGN	NA	NA
BE3	41.176781	donor	26.91292876	41.176781	ACCCACCTGTGAACTCCTTG	23	0.341734860883797	CAGGTG	AC	6	CA	5	1	X	ENSG00000198753	ENST00000361971.9	CGG	18	FALSE	FALSE	FALSE	FALSE	NGN	NA	NA
BE3	41.176781	donor	26.91292876	41.176781	TCTCACCAAGGTCTAGGGCA	27	0.21178396072013095	TTGGTG	AC	6	CA	5	1	X	ENSG00000198753	ENST00000361971.9	TGC	18	FALSE	FALSE	FALSE	FALSE	NGN	NA	NA
BE3	41.176781	donor	26.91292876	41.176781	TCACACCTTGTAGTGTTGCA	28	0.1949263502454992	AAGGTG	AC	6	CA	5	1	X	ENSG00000198753	ENST00000361971.9	AGG	18	FALSE	FALSE	FALSE	FALSE	NGN	NA	NA
BE3	41.176781	donor	26.91292876	41.176781	CCTCACCTGATCATAGTACC	35	0.06644844517184945	CAGGTG	AC	6	CA	5	1	X	ENSG00000198753	ENST00000361971.9	TGT	18	FALSE	FALSE	FALSE	FALSE	NGN	NA	NA
BE3	32.02638522	donor	23.01055409	32.02638522	TTACCATGAAGTGGTGCAGC	2	0.9743044189852701	ATGGTA	AC	4	TA	3	1	X	ENSG00000198753	ENST00000361971.9	AGA	20	FALSE	FALSE	FALSE	FALSE	NGN	NA	NA
BE3	23.01055409	donor	23.01055409	11.16886544	TCACCTTGTACAGCTGGCCC	4	0.7747954173486089	AAGGTG	AC	4	CA	3	1	X	ENSG00000198753	ENST00000361971.9	TGG	20	FALSE	FALSE	FALSE	FALSE	NGN	NA	NA
BE3	32.02638522	donor	23.01055409	32.02638522	TTACCTGGCCCTGCTCCTGG	7	0.7158756137479542	CAGGTA	AC	4	TA	3	1	X	ENSG00000198753	ENST00000361971.9	CGG	20	FALSE	FALSE	FALSE	FALSE	NGN	NA	NA
BE3	23.01055409	donor	23.01055409	11.16886544	TCACGGGGCAGCCGCCTCCA	9	0.6726677577741407	CCCGTG	AC	4	CA	3	1	X	ENSG00000198753	ENST00000361971.9	AGG	20	FALSE	FALSE	FALSE	FALSE	NGN	NA	NA
BE3	23.01055409	donor	23.01055409	11.16886544	TCACCTGGTGGGCCTGGCAG	12	0.6145662847790507	CAGGTG	AC	4	CA	3	1	X	ENSG00000198753	ENST00000361971.9	TGG	20	FALSE	FALSE	FALSE	FALSE	NGN	NA	NA
BE3	23.01055409	donor	23.01055409	11.16886544	TCACCGGGCCGACGTGCGGT	15	0.5469721767594108	CCGGTG	AC	4	CA	3	1	X	ENSG00000198753	ENST00000361971.9	AGA	20	FALSE	FALSE	FALSE	FALSE	NGN	NA	NA
BE3	23.01055409	donor	23.01055409	0.269129288	TGACCTGGTAGGTGAAGTGC	16	0.5297872340425531	CAGGTC	AC	4	GA	3	1	X	ENSG00000198753	ENST00000361971.9	TGG	20	FALSE	FALSE	FALSE	FALSE	NGN	NA	NA
BE3	23.01055409	donor	23.01055409	11.16886544	TCACCCCCGGAAGCTGGCAC	18	0.47970540098199677	GGGGTG	AC	4	CA	3	1	X	ENSG00000198753	ENST00000361971.9	TGG	20	FALSE	FALSE	FALSE	FALSE	NGN	NA	NA
BE3	23.01055409	donor	23.01055409	11.16886544	TCACCTCCACATCCAGGACA	20	0.4086743044189852	GAGGTG	AC	4	CA	3	1	X	ENSG00000198753	ENST00000361971.9	TGG	20	FALSE	FALSE	FALSE	FALSE	NGN	NA	NA
BE3	23.01055409	donor	23.01055409	11.16886544	TCACCTGTACATGAGGGTGA	22	0.35810147299509	CAGGTG	AC	4	CA	3	1	X	ENSG00000198753	ENST00000361971.9	GGA	20	FALSE	FALSE	FALSE	FALSE	NGN	NA	NA
BE3	23.01055409	donor	23.01055409	10.7651715	CAACCTGCGTAGCATGAGCT	25	0.27610474631751225	CAGGTT	AC	4	AA	3	1	X	ENSG00000198753	ENST00000361971.9	TGG	20	FALSE	FALSE	FALSE	FALSE	NGN	NA	NA
BE3	23.01055409	donor	23.01055409	11.16886544	TCACCCTCAGGAAGGCGTAC	26	0.2653027823240589	AGGGTG	AC	4	CA	3	1	X	ENSG00000198753	ENST00000361971.9	AGG	20	FALSE	FALSE	FALSE	FALSE	NGN	NA	NA
BE3	23.01055409	donor	23.01055409	10.7651715	CAACCTTCATGGACAGCAGA	30	0.15155482815057286	AAGGTT	AC	4	AA	3	1	X	ENSG00000198753	ENST00000361971.9	CGG	20	FALSE	FALSE	FALSE	FALSE	NGN	NA	NA
BE3	23.01055409	donor	23.01055409	11.16886544	GCACCTGTTGGTCTTCCAGA	31	0.12536824877250408	CAGGTG	AC	4	CA	3	1	X	ENSG00000198753	ENST00000361971.9	TGT	20	FALSE	FALSE	FALSE	FALSE	NGN	NA	NA
BE3	23.01055409	donor	23.01055409	11.16886544	CCACCTCTCCACCATCTGCT	33	0.0908346972176759	GAGGTG	AC	4	CA	3	1	X	ENSG00000198753	ENST00000361971.9	TGT	20	FALSE	FALSE	FALSE	FALSE	NGN	NA	NA
BE3	23.01055409	donor	23.01055409	11.16886544	TCACCTGATCATAGTACCTG	35	0.06644844517184945	CAGGTG	AC	4	CA	3	1	X	ENSG00000198753	ENST00000361971.9	TGG	20	FALSE	FALSE	FALSE	FALSE	NGN	NA	NA
ABE	21.93403694	acceptor	NA	21.93403694	CAGATTATCAGTGCCCTGGA	36	0.06644844517184945	CAGATT	NA	NA	CA	2	1	X	ENSG00000198753	ENST00000361971.9	GGA	21	TRUE	FALSE	FALSE	FALSE	NGN	NA	NA
BE3	45.21372032	donor	13.32189974	45.21372032	CCACTCACCTGTGCCTGGAG	8	0.6903436988543372	CAGGTG	AC	8	CA	7	1	X	ENSG00000198753	ENST00000361971.9	GGT	16	FALSE	FALSE	FALSE	FALSE	NGN	NA	NA
BE3	45.21372032	donor	13.32189974	45.21372032	AGGCTCACCATAAAGAGCAT	13	0.5993453355155482	ATGGTG	AC	8	CA	7	1	X	ENSG00000198753	ENST00000361971.9	GGG	16	FALSE	FALSE	FALSE	FALSE	NGN	NA	NA
BE3	45.21372032	donor	13.32189974	45.21372032	AGACTCACTGCATCAATGCT	14	0.5716857610474632	GCAGTG	AC	8	CA	7	1	X	ENSG00000198753	ENST00000361971.9	GGG	16	FALSE	FALSE	FALSE	FALSE	NGN	NA	NA
BE3	45.21372032	donor	13.32189974	45.21372032	TGCCTCACCGGGCCGACGTG	15	0.5469721767594108	CCGGTG	AC	8	CA	7	1	X	ENSG00000198753	ENST00000361971.9	CGG	16	FALSE	FALSE	FALSE	FALSE	NGN	NA	NA
BE3	45.21372032	donor	13.32189974	45.21372032	GGACTCACATGGGACAGGGT	17	0.5085106382978724	CATGTG	AC	8	CA	7	1	X	ENSG00000198753	ENST00000361971.9	TGG	16	FALSE	FALSE	FALSE	FALSE	NGN	NA	NA
BE3	45.21372032	donor	13.32189974	45.21372032	GCACCCACCTGTGAACTCCT	23	0.341734860883797	CAGGTG	AC	8	CA	7	1	X	ENSG00000198753	ENST00000361971.9	TGC	16	FALSE	FALSE	FALSE	FALSE	NGN	NA	NA
BE3	38.21635884	donor	13.32189974	38.21635884	AGGCCAACCTGCGTAGCATG	25	0.27610474631751225	CAGGTT	AC	8	AA	7	1	X	ENSG00000198753	ENST00000361971.9	AGC	16	FALSE	FALSE	FALSE	FALSE	NGN	NA	NA
BE3	45.21372032	donor	13.32189974	45.21372032	GGACTCACTCTCTCCCAAGG	29	0.17970540098199672	AGAGTG	AC	8	CA	7	1	X	ENSG00000198753	ENST00000361971.9	GGC	16	FALSE	FALSE	FALSE	FALSE	NGN	NA	NA
BE3	45.21372032	donor	13.32189974	45.21372032	ACACCCACCTCTCCACCATC	33	0.0908346972176759	GAGGTG	AC	8	CA	7	1	X	ENSG00000198753	ENST00000361971.9	TGC	16	FALSE	FALSE	FALSE	FALSE	NGN	NA	NA
BE3	45.21372032	donor	13.32189974	45.21372032	TGCCTCACCCCGGAGAGCTC	34	0.07855973813420625	GGGGTG	AC	8	CA	7	1	X	ENSG00000198753	ENST00000361971.9	AGC	16	FALSE	FALSE	FALSE	FALSE	NGN	NA	NA
BE3	12.24538259	acceptor	12.24538259	NA	CACTGATAATCTGCCCGGGC	36	0.06644844517184945	CAGATT	TC	11	NA	NA	1	X	ENSG00000198753	ENST00000361971.9	AGA	15	TRUE	FALSE	FALSE	FALSE	NGN	NA	NA
ABE	11.16886544	acceptor	NA	11.16886544	GCAGATTATCAGTGCCCTGG	36	0.06644844517184945	CAGATT	NA	NA	CA	3	1	X	ENSG00000198753	ENST00000361971.9	AGG	20	TRUE	FALSE	FALSE	FALSE	NGN	NA	NA
BE3	21.93403694	donor	10.7651715	21.93403694	CACAAGGGGCAGGGTGACGC	3	0.8040916530278233	CTTGTG	AC	3	CA	2	1	X	ENSG00000198753	ENST00000361971.9	AGC	21	FALSE	FALSE	FALSE	FALSE	NGN	NA	NA
BE3	21.93403694	donor	10.7651715	21.93403694	CACCTTGTACAGCTGGCCCT	4	0.7747954173486089	AAGGTG	AC	3	CA	2	1	X	ENSG00000198753	ENST00000361971.9	GGG	21	FALSE	FALSE	FALSE	FALSE	NGN	NA	NA
BE3	12.24538259	donor	10.7651715	12.24538259	TACCTGGCCCTGCTCCTGGC	7	0.7158756137479542	CAGGTA	AC	3	TA	2	1	X	ENSG00000198753	ENST00000361971.9	GGG	21	FALSE	FALSE	FALSE	FALSE	NGN	NA	NA
BE3	21.93403694	donor	10.7651715	21.93403694	CACCTGTGCCTGGAGGGTTA	8	0.6903436988543372	CAGGTG	AC	3	CA	2	1	X	ENSG00000198753	ENST00000361971.9	AGT	21	FALSE	FALSE	FALSE	FALSE	NGN	NA	NA
BE3	21.93403694	donor	10.7651715	21.93403694	CACGGGGCAGCCGCCTCCAA	9	0.6726677577741407	CCCGTG	AC	3	CA	2	1	X	ENSG00000198753	ENST00000361971.9	GGC	21	FALSE	FALSE	FALSE	FALSE	NGN	NA	NA
BE3	21.93403694	donor	10.7651715	21.93403694	CACCTCCTGGGCGCTGTAGA	10	0.6540098199672668	GAGGTG	AC	3	CA	2	1	X	ENSG00000198753	ENST00000361971.9	TGG	21	FALSE	FALSE	FALSE	FALSE	NGN	NA	NA
BE3	21.93403694	donor	10.7651715	21.93403694	CACCTGGTGGGCCTGGCAGT	12	0.6145662847790507	CAGGTG	AC	3	CA	2	1	X	ENSG00000198753	ENST00000361971.9	GGA	21	FALSE	FALSE	FALSE	FALSE	NGN	NA	NA
BE3	10.7651715	donor	10.7651715	0.134564644	GACCTGGTAGGTGAAGTGCT	16	0.5297872340425531	CAGGTC	AC	3	GA	2	1	X	ENSG00000198753	ENST00000361971.9	GGC	21	FALSE	FALSE	FALSE	FALSE	NGN	NA	NA
BE3	21.93403694	donor	10.7651715	21.93403694	CACCCCCGGAAGCTGGCACT	18	0.47970540098199677	GGGGTG	AC	3	CA	2	1	X	ENSG00000198753	ENST00000361971.9	GGG	21	FALSE	FALSE	FALSE	FALSE	NGN	NA	NA
BE3	21.93403694	donor	10.7651715	21.93403694	CACCTGCAGCAGCCCCCCAC	19	0.4477905073649755	CAGGTG	AC	3	CA	2	1	X	ENSG00000198753	ENST00000361971.9	CGA	21	FALSE	FALSE	FALSE	FALSE	NGN	NA	NA
BE3	21.93403694	donor	10.7651715	21.93403694	CACCTCCACATCCAGGACAT	20	0.4086743044189852	GAGGTG	AC	3	CA	2	1	X	ENSG00000198753	ENST00000361971.9	GGC	21	FALSE	FALSE	FALSE	FALSE	NGN	NA	NA
BE3	21.93403694	donor	10.7651715	21.93403694	CACCACGAACTGTGGCAGGC	21	0.38281505728314236	GTGGTG	AC	3	CA	2	1	X	ENSG00000198753	ENST00000361971.9	CGG	21	FALSE	FALSE	FALSE	FALSE	NGN	NA	NA
BE3	21.93403694	donor	10.7651715	21.93403694	CACCGTGAGGAGGAAGAGCT	24	0.30523731587561376	ACGGTG	AC	3	CA	2	1	X	ENSG00000198753	ENST00000361971.9	TGC	21	FALSE	FALSE	FALSE	FALSE	NGN	NA	NA
BE3	10.7651715	donor	10.7651715	4.575197889	AACCTGCGTAGCATGAGCTT	25	0.27610474631751225	CAGGTT	AC	3	AA	2	1	X	ENSG00000198753	ENST00000361971.9	GGG	21	FALSE	FALSE	FALSE	FALSE	NGN	NA	NA
BE3	21.93403694	donor	10.7651715	21.93403694	CACCCTCAGGAAGGCGTACA	26	0.2653027823240589	AGGGTG	AC	3	CA	2	1	X	ENSG00000198753	ENST00000361971.9	GGC	21	FALSE	FALSE	FALSE	FALSE	NGN	NA	NA
BE3	21.93403694	donor	10.7651715	21.93403694	CACCTTGTAGTGTTGCAAGG	28	0.1949263502454992	AAGGTG	AC	3	CA	2	1	X	ENSG00000198753	ENST00000361971.9	TGT	21	FALSE	FALSE	FALSE	FALSE	NGN	NA	NA
BE3	10.7651715	donor	10.7651715	4.575197889	AACCTTCATGGACAGCAGAC	30	0.15155482815057286	AAGGTT	AC	3	AA	2	1	X	ENSG00000198753	ENST00000361971.9	GGG	21	FALSE	FALSE	FALSE	FALSE	NGN	NA	NA
BE3	21.93403694	donor	10.7651715	21.93403694	CACCTGATCATAGTACCTGT	35	0.06644844517184945	CAGGTG	AC	3	CA	2	1	X	ENSG00000198753	ENST00000361971.9	GGA	21	FALSE	FALSE	FALSE	FALSE	NGN	NA	NA
BE3	7.939313984	acceptor	7.939313984	NA	TCTGCCCGGGCAGAGGAGGG	36	0.06644844517184945	CAGATT	TC	1	NA	NA	1	X	ENSG00000198753	ENST00000361971.9	TGC	24	TRUE	FALSE	FALSE	FALSE	NGN	NA	NA
BE3	17.08970976	donor	5.517150396	17.08970976	GCCACTCACAAGGGGCAGGG	3	0.8040916530278233	CTTGTG	AC	9	CA	8	1	X	ENSG00000198753	ENST00000361971.9	TGA	15	FALSE	FALSE	FALSE	FALSE	NGN	NA	NA
BE3	17.08970976	donor	5.517150396	17.08970976	GGCCCTCACCTTGTACAGCT	4	0.7747954173486089	AAGGTG	AC	9	CA	8	1	X	ENSG00000198753	ENST00000361971.9	GGC	15	FALSE	FALSE	FALSE	FALSE	NGN	NA	NA
BE3	17.08970976	donor	5.517150396	17.08970976	GCCACTCACCTGTGCCTGGA	8	0.6903436988543372	CAGGTG	AC	9	CA	8	1	X	ENSG00000198753	ENST00000361971.9	GGG	15	FALSE	FALSE	FALSE	FALSE	NGN	NA	NA
BE3	17.08970976	donor	5.517150396	17.08970976	CCCACCCACCTCCTGGGCGC	10	0.6540098199672668	GAGGTG	AC	9	CA	8	1	X	ENSG00000198753	ENST00000361971.9	TGT	15	FALSE	FALSE	FALSE	FALSE	NGN	NA	NA
BE3	17.08970976	donor	5.517150396	17.08970976	GCCACTCACCTGGTGGGCCT	12	0.6145662847790507	CAGGTG	AC	9	CA	8	1	X	ENSG00000198753	ENST00000361971.9	GGC	15	FALSE	FALSE	FALSE	FALSE	NGN	NA	NA
BE3	17.08970976	donor	5.517150396	17.08970976	CAGGCTCACCATAAAGAGCA	13	0.5993453355155482	ATGGTG	AC	9	CA	8	1	X	ENSG00000198753	ENST00000361971.9	TGG	15	FALSE	FALSE	FALSE	FALSE	NGN	NA	NA
BE3	17.08970976	donor	5.517150396	17.08970976	GAGACTCACTGCATCAATGC	14	0.5716857610474632	GCAGTG	AC	9	CA	8	1	X	ENSG00000198753	ENST00000361971.9	TGG	15	FALSE	FALSE	FALSE	FALSE	NGN	NA	NA
BE3	5.517150396	donor	5.517150396	5.248021108	GCCACTGACCTGGTAGGTGA	16	0.5297872340425531	CAGGTC	AC	9	GA	8	1	X	ENSG00000198753	ENST00000361971.9	AGT	15	FALSE	FALSE	FALSE	FALSE	NGN	NA	NA
BE3	17.08970976	donor	5.517150396	17.08970976	GACCCTCACCCCCGGAAGCT	18	0.47970540098199677	GGGGTG	AC	9	CA	8	1	X	ENSG00000198753	ENST00000361971.9	GGC	15	FALSE	FALSE	FALSE	FALSE	NGN	NA	NA
BE3	17.08970976	donor	5.517150396	17.08970976	GGCCCTCACCTCCACATCCA	20	0.4086743044189852	GAGGTG	AC	9	CA	8	1	X	ENSG00000198753	ENST00000361971.9	GGA	15	FALSE	FALSE	FALSE	FALSE	NGN	NA	NA
BE3	17.08970976	donor	5.517150396	17.08970976	GGGTCTCACCTGTACATGAG	22	0.35810147299509	CAGGTG	AC	9	CA	8	1	X	ENSG00000198753	ENST00000361971.9	GGT	15	FALSE	FALSE	FALSE	FALSE	NGN	NA	NA
BE3	17.08970976	donor	5.517150396	17.08970976	GGCCCTCACCGTGAGGAGGA	24	0.30523731587561376	ACGGTG	AC	9	CA	8	1	X	ENSG00000198753	ENST00000361971.9	AGA	15	FALSE	FALSE	FALSE	FALSE	NGN	NA	NA
BE3	17.08970976	donor	5.517150396	17.08970976	GCCCCTCACCCTCAGGAAGG	26	0.2653027823240589	AGGGTG	AC	9	CA	8	1	X	ENSG00000198753	ENST00000361971.9	CGT	15	FALSE	FALSE	FALSE	FALSE	NGN	NA	NA
BE3	17.08970976	donor	5.517150396	17.08970976	GGGACTCACTCTCTCCCAAG	29	0.17970540098199672	AGAGTG	AC	9	CA	8	1	X	ENSG00000198753	ENST00000361971.9	GGG	15	FALSE	FALSE	FALSE	FALSE	NGN	NA	NA
BE3	7.939313984	donor	4.575197889	7.939313984	ACCATGAAGTGGTGCAGCAG	2	0.9743044189852701	ATGGTA	AC	2	TA	1	1	X	ENSG00000198753	ENST00000361971.9	AGG	22	FALSE	FALSE	FALSE	FALSE	NGN	NA	NA
BE3	4.575197889	donor	4.575197889	0.807387863	ACCTTGTACAGCTGGCCCTG	4	0.7747954173486089	AAGGTG	AC	2	CA	1	1	X	ENSG00000198753	ENST00000361971.9	GGT	22	FALSE	FALSE	FALSE	FALSE	NGN	NA	NA
BE3	7.939313984	donor	4.575197889	7.939313984	ACCTGGCCCTGCTCCTGGCG	7	0.7158756137479542	CAGGTA	AC	2	TA	1	1	X	ENSG00000198753	ENST00000361971.9	GGG	22	FALSE	FALSE	FALSE	FALSE	NGN	NA	NA
BE3	4.575197889	donor	4.575197889	0.807387863	ACCTCCTGGGCGCTGTAGAT	10	0.6540098199672668	GAGGTG	AC	2	CA	1	1	X	ENSG00000198753	ENST00000361971.9	GGT	22	FALSE	FALSE	FALSE	FALSE	NGN	NA	NA
BE3	4.575197889	donor	4.575197889	0.807387863	ACCATAAAGAGCATGGGTGT	13	0.5993453355155482	ATGGTG	AC	2	CA	1	1	X	ENSG00000198753	ENST00000361971.9	TGT	22	FALSE	FALSE	FALSE	FALSE	NGN	NA	NA
BE3	4.575197889	donor	4.575197889	0.807387863	ACTGCATCAATGCTGGGCGC	14	0.5716857610474632	GCAGTG	AC	2	CA	1	1	X	ENSG00000198753	ENST00000361971.9	AGG	22	FALSE	FALSE	FALSE	FALSE	NGN	NA	NA
BE3	4.575197889	donor	4.575197889	0.807387863	ACCGGGCCGACGTGCGGTAG	15	0.5469721767594108	CCGGTG	AC	2	CA	1	1	X	ENSG00000198753	ENST00000361971.9	AGA	22	FALSE	FALSE	FALSE	FALSE	NGN	NA	NA
BE3	4.575197889	donor	4.575197889	0.807387863	ACCCCCGGAAGCTGGCACTG	18	0.47970540098199677	GGGGTG	AC	2	CA	1	1	X	ENSG00000198753	ENST00000361971.9	GGC	22	FALSE	FALSE	FALSE	FALSE	NGN	NA	NA
BE3	4.575197889	donor	4.575197889	0.807387863	ACCACGAACTGTGGCAGGCC	21	0.38281505728314236	GTGGTG	AC	2	CA	1	1	X	ENSG00000198753	ENST00000361971.9	GGA	22	FALSE	FALSE	FALSE	FALSE	NGN	NA	NA
BE3	4.575197889	donor	4.575197889	0.807387863	ACCTGTACATGAGGGTGAGG	22	0.35810147299509	CAGGTG	AC	2	CA	1	1	X	ENSG00000198753	ENST00000361971.9	AGG	22	FALSE	FALSE	FALSE	FALSE	NGN	NA	NA
BE3	4.575197889	donor	4.575197889	1.07651715	ACCTGCGTAGCATGAGCTTG	25	0.27610474631751225	CAGGTT	AC	2	AA	1	1	X	ENSG00000198753	ENST00000361971.9	GGG	22	FALSE	FALSE	FALSE	FALSE	NGN	NA	NA
BE3	4.575197889	donor	4.575197889	1.07651715	ACCTTCATGGACAGCAGACG	30	0.15155482815057286	AAGGTT	AC	2	AA	1	1	X	ENSG00000198753	ENST00000361971.9	GGT	22	FALSE	FALSE	FALSE	FALSE	NGN	NA	NA
BE3	4.575197889	donor	4.575197889	0.807387863	ACCTGTTGGTCTTCCAGATG	31	0.12536824877250408	CAGGTG	AC	2	CA	1	1	X	ENSG00000198753	ENST00000361971.9	TGC	22	FALSE	FALSE	FALSE	FALSE	NGN	NA	NA
BE3	4.575197889	donor	4.575197889	0.807387863	ACCCGGCCCACTTTATGCTC	32	0.10130932896890343	CGGGTG	AC	2	CA	1	1	X	ENSG00000198753	ENST00000361971.9	CGA	22	FALSE	FALSE	FALSE	FALSE	NGN	NA	NA
BE3	4.575197889	donor	4.575197889	0.807387863	ACCCCGGAGAGCTCAGCCAA	34	0.07855973813420625	GGGGTG	AC	2	CA	1	1	X	ENSG00000198753	ENST00000361971.9	AGC	22	FALSE	FALSE	FALSE	FALSE	NGN	NA	NA
BE3	48.98153034	donor	2.691292876	48.98153034	GGGCACTTACCATGAAGTGG	2	0.9743044189852701	ATGGTA	AC	10	TA	9	1	X	ENSG00000198753	ENST00000361971.9	TGC	14	FALSE	FALSE	FALSE	FALSE	NGN	NA	NA
BE3	8.073878628	donor	2.691292876	8.073878628	GGGCCCTCACCTTGTACAGC	4	0.7747954173486089	AAGGTG	AC	10	CA	9	1	X	ENSG00000198753	ENST00000361971.9	TGG	14	FALSE	FALSE	FALSE	FALSE	NGN	NA	NA
BE3	8.073878628	donor	2.691292876	8.073878628	CCGTGCTCACCTGCCCTGGA	6	0.737479541734861	CAGGTG	AC	10	CA	9	1	X	ENSG00000198753	ENST00000361971.9	GGA	14	FALSE	FALSE	FALSE	FALSE	NGN	NA	NA
BE3	8.073878628	donor	2.691292876	8.073878628	GGCCACTCACCTGTGCCTGG	8	0.6903436988543372	CAGGTG	AC	10	CA	9	1	X	ENSG00000198753	ENST00000361971.9	AGG	14	FALSE	FALSE	FALSE	FALSE	NGN	NA	NA
BE3	8.073878628	donor	2.691292876	8.073878628	GATGGCTCACTCGGAAATGT	11	0.6335515548281505	CGAGTG	AC	10	CA	9	1	X	ENSG00000198753	ENST00000361971.9	TGA	14	FALSE	FALSE	FALSE	FALSE	NGN	NA	NA
BE3	8.073878628	donor	2.691292876	8.073878628	AGCCACTCACCTGGTGGGCC	12	0.6145662847790507	CAGGTG	AC	10	CA	9	1	X	ENSG00000198753	ENST00000361971.9	TGG	14	FALSE	FALSE	FALSE	FALSE	NGN	NA	NA
BE3	8.073878628	donor	2.691292876	8.073878628	AGTGCCTCACCGGGCCGACG	15	0.5469721767594108	CCGGTG	AC	10	CA	9	1	X	ENSG00000198753	ENST00000361971.9	TGC	14	FALSE	FALSE	FALSE	FALSE	NGN	NA	NA
BE3	8.073878628	donor	2.691292876	8.073878628	TGACCCTCACCCCCGGAAGC	18	0.47970540098199677	GGGGTG	AC	10	CA	9	1	X	ENSG00000198753	ENST00000361971.9	TGG	14	FALSE	FALSE	FALSE	FALSE	NGN	NA	NA
BE3	8.073878628	donor	2.691292876	8.073878628	TGGCCCTCACCTCCACATCC	20	0.4086743044189852	GAGGTG	AC	10	CA	9	1	X	ENSG00000198753	ENST00000361971.9	AGG	14	FALSE	FALSE	FALSE	FALSE	NGN	NA	NA
BE3	8.073878628	donor	2.691292876	8.073878628	ACGGACTCACCACGAACTGT	21	0.38281505728314236	GTGGTG	AC	10	CA	9	1	X	ENSG00000198753	ENST00000361971.9	GGC	14	FALSE	FALSE	FALSE	FALSE	NGN	NA	NA
BE3	8.073878628	donor	2.691292876	8.073878628	CGGGTCTCACCTGTACATGA	22	0.35810147299509	CAGGTG	AC	10	CA	9	1	X	ENSG00000198753	ENST00000361971.9	GGG	14	FALSE	FALSE	FALSE	FALSE	NGN	NA	NA
BE3	5.517150396	donor	2.691292876	5.517150396	CAAGGCCAACCTGCGTAGCA	25	0.27610474631751225	CAGGTT	AC	10	AA	9	1	X	ENSG00000198753	ENST00000361971.9	TGA	14	FALSE	FALSE	FALSE	FALSE	NGN	NA	NA
BE3	8.073878628	donor	2.691292876	8.073878628	GCTCTCTCACCAAGGTCTAG	27	0.21178396072013095	TTGGTG	AC	10	CA	9	1	X	ENSG00000198753	ENST00000361971.9	GGC	14	FALSE	FALSE	FALSE	FALSE	NGN	NA	NA
BE3	8.073878628	donor	2.691292876	8.073878628	CTGCTCACACCTTGTAGTGT	28	0.1949263502454992	AAGGTG	AC	10	CA	9	1	X	ENSG00000198753	ENST00000361971.9	TGC	14	FALSE	FALSE	FALSE	FALSE	NGN	NA	NA
BE3	8.073878628	donor	2.691292876	8.073878628	AGGGACTCACTCTCTCCCAA	29	0.17970540098199672	AGAGTG	AC	10	CA	9	1	X	ENSG00000198753	ENST00000361971.9	GGG	14	FALSE	FALSE	FALSE	FALSE	NGN	NA	NA
BE3	5.517150396	donor	2.691292876	5.517150396	CCGCACCAACCTTCATGGAC	30	0.15155482815057286	AAGGTT	AC	10	AA	9	1	X	ENSG00000198753	ENST00000361971.9	AGC	14	FALSE	FALSE	FALSE	FALSE	NGN	NA	NA
ABE	1.07651715	acceptor	NA	1.07651715	CTGCCCGGGCAGATTATCAG	36	0.06644844517184945	CAGATT	NA	NA	CA	11	1	X	ENSG00000198753	ENST00000361971.9	TGC	12	TRUE	FALSE	FALSE	FALSE	NGN	NA	NA
BE3	44.13720317	donor	44.13720317	18.30079156	CACACCTTGTAGTGTTGCAA	6	0.08996088657105605	AAGGTG	AC	5	CA	4	1	X	ENSG00000198753	ENST00000411613.5	GGT	19	FALSE	FALSE	FALSE	FALSE	NGN	NA	NA
BE3	43.3298153	acceptor	43.3298153	NA	GGGACCTGGCAGAGATGGGG	7	0.08996088657105605	CAGGTC	CC	6	NA	NA	1	X	ENSG00000198753	ENST00000411613.5	AGC	20	TRUE	FALSE	FALSE	FALSE	NGN	NA	NA
BE3	43.3298153	donor	38.21635884	43.3298153	CCCTCACCGTGAGGAGGAAG	2	0.6479791395045632	ACGGTG	AC	7	CA	6	1	X	ENSG00000198753	ENST00000411613.5	AGC	17	FALSE	FALSE	FALSE	FALSE	NGN	NA	NA
BE3	41.176781	donor	26.91292876	41.176781	TCACACCTTGTAGTGTTGCA	6	0.08996088657105605	AAGGTG	AC	6	CA	5	1	X	ENSG00000198753	ENST00000411613.5	AGG	18	FALSE	FALSE	FALSE	FALSE	NGN	NA	NA
BE3	23.01055409	donor	23.01055409	10.7651715	CAACCTGCGTAGCATGAGCT	3	0.4159061277705346	CAGGTT	AC	4	AA	3	1	X	ENSG00000198753	ENST00000411613.5	TGG	20	FALSE	FALSE	FALSE	FALSE	NGN	NA	NA
BE3	23.01055409	donor	23.01055409	11.16886544	TCACCCTCAGGAAGGCGTAC	4	0.3298565840938722	AGGGTG	AC	4	CA	3	1	X	ENSG00000198753	ENST00000411613.5	AGG	20	FALSE	FALSE	FALSE	FALSE	NGN	NA	NA
BE3	21.93403694	acceptor	21.93403694	NA	ACCTGGCAGAGATGGGGAGC	7	0.08996088657105605	CAGGTC	CC	2	NA	NA	1	X	ENSG00000198753	ENST00000411613.5	GGA	23	TRUE	FALSE	FALSE	FALSE	NGN	NA	NA
ABE	21.93403694	acceptor	NA	21.93403694	CAGGTCCCAGATGGAGCAAC	7	0.08996088657105605	CAGGTC	NA	NA	CA	2	1	X	ENSG00000198753	ENST00000411613.5	AGT	21	TRUE	FALSE	FALSE	FALSE	NGN	NA	NA
BE3	18.30079156	acceptor	18.30079156	NA	GACCTGGCAGAGATGGGGAG	7	0.08996088657105605	CAGGTC	CC	4	NA	NA	1	X	ENSG00000198753	ENST00000411613.5	CGG	22	TRUE	FALSE	FALSE	FALSE	NGN	NA	NA
BE3	17.08970976	acceptor	17.08970976	NA	CTGGGACCTGGCAGAGATGG	7	0.08996088657105605	CAGGTC	CC	8	NA	NA	1	X	ENSG00000198753	ENST00000411613.5	GGA	18	TRUE	FALSE	FALSE	FALSE	NGN	NA	NA
ABE	17.08970976	acceptor	NA	17.08970976	CTCTGCCAGGTCCCAGATGG	7	0.08996088657105605	CAGGTC	NA	NA	CA	8	1	X	ENSG00000198753	ENST00000411613.5	AGC	15	TRUE	FALSE	FALSE	FALSE	NGN	NA	NA
BE3	38.21635884	donor	13.32189974	38.21635884	AGGCCAACCTGCGTAGCATG	3	0.4159061277705346	CAGGTT	AC	8	AA	7	1	X	ENSG00000198753	ENST00000411613.5	AGC	16	FALSE	FALSE	FALSE	FALSE	NGN	NA	NA
BE3	21.93403694	donor	10.7651715	21.93403694	CACCGTGAGGAGGAAGAGCT	2	0.6479791395045632	ACGGTG	AC	3	CA	2	1	X	ENSG00000198753	ENST00000411613.5	TGC	21	FALSE	FALSE	FALSE	FALSE	NGN	NA	NA
BE3	10.7651715	donor	10.7651715	4.575197889	AACCTGCGTAGCATGAGCTT	3	0.4159061277705346	CAGGTT	AC	3	AA	2	1	X	ENSG00000198753	ENST00000411613.5	GGG	21	FALSE	FALSE	FALSE	FALSE	NGN	NA	NA
BE3	21.93403694	donor	10.7651715	21.93403694	CACCCTCAGGAAGGCGTACA	4	0.3298565840938722	AGGGTG	AC	3	CA	2	1	X	ENSG00000198753	ENST00000411613.5	GGC	21	FALSE	FALSE	FALSE	FALSE	NGN	NA	NA
BE3	21.93403694	donor	10.7651715	21.93403694	CACCTTGTAGTGTTGCAAGG	6	0.08996088657105605	AAGGTG	AC	3	CA	2	1	X	ENSG00000198753	ENST00000411613.5	TGT	21	FALSE	FALSE	FALSE	FALSE	NGN	NA	NA
BE3	8.073878628	acceptor	8.073878628	NA	TCTGGGACCTGGCAGAGATG	7	0.08996088657105605	CAGGTC	CC	9	NA	NA	1	X	ENSG00000198753	ENST00000411613.5	GGG	17	TRUE	FALSE	FALSE	FALSE	NGN	NA	NA
BE3	17.08970976	donor	5.517150396	17.08970976	GGCCCTCACCGTGAGGAGGA	2	0.6479791395045632	ACGGTG	AC	9	CA	8	1	X	ENSG00000198753	ENST00000411613.5	AGA	15	FALSE	FALSE	FALSE	FALSE	NGN	NA	NA
BE3	17.08970976	donor	5.517150396	17.08970976	GCCCCTCACCCTCAGGAAGG	4	0.3298565840938722	AGGGTG	AC	9	CA	8	1	X	ENSG00000198753	ENST00000411613.5	CGT	15	FALSE	FALSE	FALSE	FALSE	NGN	NA	NA
BE3	4.575197889	donor	4.575197889	1.07651715	ACCTGCGTAGCATGAGCTTG	3	0.4159061277705346	CAGGTT	AC	2	AA	1	1	X	ENSG00000198753	ENST00000411613.5	GGG	22	FALSE	FALSE	FALSE	FALSE	NGN	NA	NA
BE3	2.960422164	acceptor	2.960422164	NA	ATCTGGGACCTGGCAGAGAT	7	0.08996088657105605	CAGGTC	CC	10	NA	NA	1	X	ENSG00000198753	ENST00000411613.5	GGG	16	TRUE	FALSE	FALSE	FALSE	NGN	NA	NA
ABE	2.960422164	acceptor	NA	2.960422164	ATCTCTGCCAGGTCCCAGAT	7	0.08996088657105605	CAGGTC	NA	NA	CA	10	1	X	ENSG00000198753	ENST00000411613.5	GGA	13	TRUE	FALSE	FALSE	FALSE	NGN	NA	NA
BE3	5.517150396	donor	2.691292876	5.517150396	CAAGGCCAACCTGCGTAGCA	3	0.4159061277705346	CAGGTT	AC	10	AA	9	1	X	ENSG00000198753	ENST00000411613.5	TGA	14	FALSE	FALSE	FALSE	FALSE	NGN	NA	NA
BE3	8.073878628	donor	2.691292876	8.073878628	CTGCTCACACCTTGTAGTGT	6	0.08996088657105605	AAGGTG	AC	10	CA	9	1	X	ENSG00000198753	ENST00000411613.5	TGC	14	FALSE	FALSE	FALSE	FALSE	NGN	NA	NA
BE3	1.07651715	acceptor	1.07651715	NA	CATCTGGGACCTGGCAGAGA	7	0.08996088657105605	CAGGTC	CC	11	NA	NA	1	X	ENSG00000198753	ENST00000411613.5	TGG	15	TRUE	FALSE	FALSE	FALSE	NGN	NA	NA
ABE	1.07651715	acceptor	NA	1.07651715	CATCTCTGCCAGGTCCCAGA	7	0.08996088657105605	CAGGTC	NA	NA	CA	11	1	X	ENSG00000198753	ENST00000411613.5	TGG	12	TRUE	FALSE	FALSE	FALSE	NGN	NA	NA
BE3	44.13720317	donor	44.13720317	18.30079156	CACACCTTGTAGTGTTGCAA	2	0.2983539094650206	AAGGTG	AC	5	CA	4	1	X	ENSG00000198753	ENST00000455214.1	GGT	19	FALSE	FALSE	FALSE	FALSE	NGN	NA	NA
BE3	43.3298153	acceptor	43.3298153	NA	GGGACCTGGCAGAGATGGGG	3	0.2983539094650206	CAGGTC	CC	6	NA	NA	1	X	ENSG00000198753	ENST00000455214.1	AGC	20	TRUE	FALSE	FALSE	FALSE	NGN	NA	NA
BE3	41.176781	donor	26.91292876	41.176781	TCACACCTTGTAGTGTTGCA	2	0.2983539094650206	AAGGTG	AC	6	CA	5	1	X	ENSG00000198753	ENST00000455214.1	AGG	18	FALSE	FALSE	FALSE	FALSE	NGN	NA	NA
BE3	21.93403694	acceptor	21.93403694	NA	ACCTGGCAGAGATGGGGAGC	3	0.2983539094650206	CAGGTC	CC	2	NA	NA	1	X	ENSG00000198753	ENST00000455214.1	GGA	23	TRUE	FALSE	FALSE	FALSE	NGN	NA	NA
ABE	21.93403694	acceptor	NA	21.93403694	CAGGTCCCAGATGGAGCAAC	3	0.2983539094650206	CAGGTC	NA	NA	CA	2	1	X	ENSG00000198753	ENST00000455214.1	AGT	21	TRUE	FALSE	FALSE	FALSE	NGN	NA	NA
BE3	18.30079156	acceptor	18.30079156	NA	GACCTGGCAGAGATGGGGAG	3	0.2983539094650206	CAGGTC	CC	4	NA	NA	1	X	ENSG00000198753	ENST00000455214.1	CGG	22	TRUE	FALSE	FALSE	FALSE	NGN	NA	NA
BE3	17.08970976	acceptor	17.08970976	NA	CTGGGACCTGGCAGAGATGG	3	0.2983539094650206	CAGGTC	CC	8	NA	NA	1	X	ENSG00000198753	ENST00000455214.1	GGA	18	TRUE	FALSE	FALSE	FALSE	NGN	NA	NA
ABE	17.08970976	acceptor	NA	17.08970976	CTCTGCCAGGTCCCAGATGG	3	0.2983539094650206	CAGGTC	NA	NA	CA	8	1	X	ENSG00000198753	ENST00000455214.1	AGC	15	TRUE	FALSE	FALSE	FALSE	NGN	NA	NA
BE3	21.93403694	donor	10.7651715	21.93403694	CACCTTGTAGTGTTGCAAGG	2	0.2983539094650206	AAGGTG	AC	3	CA	2	1	X	ENSG00000198753	ENST00000455214.1	TGT	21	FALSE	FALSE	FALSE	FALSE	NGN	NA	NA
BE3	8.073878628	acceptor	8.073878628	NA	TCTGGGACCTGGCAGAGATG	3	0.2983539094650206	CAGGTC	CC	9	NA	NA	1	X	ENSG00000198753	ENST00000455214.1	GGG	17	TRUE	FALSE	FALSE	FALSE	NGN	NA	NA
BE3	2.960422164	acceptor	2.960422164	NA	ATCTGGGACCTGGCAGAGAT	3	0.2983539094650206	CAGGTC	CC	10	NA	NA	1	X	ENSG00000198753	ENST00000455214.1	GGG	16	TRUE	FALSE	FALSE	FALSE	NGN	NA	NA
ABE	2.960422164	acceptor	NA	2.960422164	ATCTCTGCCAGGTCCCAGAT	3	0.2983539094650206	CAGGTC	NA	NA	CA	10	1	X	ENSG00000198753	ENST00000455214.1	GGA	13	TRUE	FALSE	FALSE	FALSE	NGN	NA	NA
BE3	8.073878628	donor	2.691292876	8.073878628	CTGCTCACACCTTGTAGTGT	2	0.2983539094650206	AAGGTG	AC	10	CA	9	1	X	ENSG00000198753	ENST00000455214.1	TGC	14	FALSE	FALSE	FALSE	FALSE	NGN	NA	NA
BE3	1.07651715	acceptor	1.07651715	NA	CATCTGGGACCTGGCAGAGA	3	0.2983539094650206	CAGGTC	CC	11	NA	NA	1	X	ENSG00000198753	ENST00000455214.1	TGG	15	TRUE	FALSE	FALSE	FALSE	NGN	NA	NA
ABE	1.07651715	acceptor	NA	1.07651715	CATCTCTGCCAGGTCCCAGA	3	0.2983539094650206	CAGGTC	NA	NA	CA	11	1	X	ENSG00000198753	ENST00000455214.1	TGG	12	TRUE	FALSE	FALSE	FALSE	NGN	NA	NA
BE3	44.13720317	acceptor	44.13720317	NA	CAGACTGGGGGCGCAGGGCA	2	0.6736641221374046	CAGTCT	AC	5	NA	NA	1	X	ENSG00000198753	ENST00000448847.1	GGC	21	TRUE	FALSE	FALSE	FALSE	NGN	NA	NA
BE3	26.91292876	acceptor	26.91292876	NA	GCAGACTGGGGGCGCAGGGC	2	0.6736641221374046	CAGTCT	AC	6	NA	NA	1	X	ENSG00000198753	ENST00000448847.1	AGG	20	TRUE	FALSE	FALSE	FALSE	NGN	NA	NA
ABE	21.93403694	acceptor	NA	21.93403694	CAGTCTGCTGCTGCGGTTCT	2	0.6736641221374046	CAGTCT	NA	NA	CA	2	1	X	ENSG00000198753	ENST00000448847.1	GGG	21	TRUE	FALSE	FALSE	FALSE	NGN	NA	NA
ABE	17.08970976	acceptor	NA	17.08970976	CGCCCCCAGTCTGCTGCTGC	2	0.6736641221374046	CAGTCT	NA	NA	CA	8	1	X	ENSG00000198753	ENST00000448847.1	GGT	15	TRUE	FALSE	FALSE	FALSE	NGN	NA	NA
ABE	11.16886544	acceptor	NA	11.16886544	CCAGTCTGCTGCTGCGGTTC	2	0.6736641221374046	CAGTCT	NA	NA	CA	3	1	X	ENSG00000198753	ENST00000448847.1	TGG	20	TRUE	FALSE	FALSE	FALSE	NGN	NA	NA
ABE	8.073878628	acceptor	NA	8.073878628	GCGCCCCCAGTCTGCTGCTG	2	0.6736641221374046	CAGTCT	NA	NA	CA	9	1	X	ENSG00000198753	ENST00000448847.1	CGG	14	TRUE	FALSE	FALSE	FALSE	NGN	NA	NA
BE3	5.517150396	acceptor	5.517150396	NA	GCAGCAGACTGGGGGCGCAG	2	0.6736641221374046	CAGTCT	AC	9	NA	NA	1	X	ENSG00000198753	ENST00000448847.1	GGC	17	TRUE	FALSE	FALSE	FALSE	NGN	NA	NA
BE3	4.575197889	acceptor	4.575197889	NA	GACTGGGGGCGCAGGGCAGG	2	0.6736641221374046	CAGTCT	AC	2	NA	NA	1	X	ENSG00000198753	ENST00000448847.1	CGT	23	TRUE	FALSE	FALSE	FALSE	NGN	NA	NA
BE3	2.691292876	acceptor	2.691292876	NA	AGCAGCAGACTGGGGGCGCA	2	0.6736641221374046	CAGTCT	AC	10	NA	NA	1	X	ENSG00000198753	ENST00000448847.1	GGG	16	TRUE	FALSE	FALSE	FALSE	NGN	NA	NA
ABE	1.07651715	acceptor	NA	1.07651715	CTGCGCCCCCAGTCTGCTGC	2	0.6736641221374046	CAGTCT	NA	NA	CA	11	1	X	ENSG00000198753	ENST00000448847.1	TGC	12	TRUE	FALSE	FALSE	FALSE	NGN	NA	NA
ABE	0.807387863	acceptor	NA	0.807387863	AGTCTGCTGCTGCGGTTCTG	2	0.6736641221374046	CAGTCT	NA	NA	CA	1	1	X	ENSG00000198753	ENST00000448847.1	GGT	22	TRUE	FALSE	FALSE	FALSE	NGN	NA	NA
BE3	44.13720317	donor	44.13720317	43.73350923	CCTACCAGAGGCAACAGGCC	7	0.41251682368775233	CTGGTA	AC	5	TA	4	1	X	ENSG00000184343	ENST00000489426.5	TGC	19	FALSE	FALSE	FALSE	FALSE	NGN	NA	NA
BE3	44.13720317	donor	44.13720317	18.30079156	CTCACCCTTGCAGTAGTCTT	8	0.3833557649170032	AGGGTG	AC	5	CA	4	1	X	ENSG00000184343	ENST00000489426.5	TGG	19	FALSE	FALSE	FALSE	FALSE	NGN	NA	NA
BE3	44.13720317	donor	44.13720317	18.30079156	CTCACTGGATGTCCCAGCAG	9	0.35912965455361145	CCAGTG	AC	5	CA	4	1	X	ENSG00000184343	ENST00000489426.5	AGC	19	FALSE	FALSE	FALSE	FALSE	NGN	NA	NA
BE3	44.13720317	donor	44.13720317	43.73350923	GGTACCTATGGAGCGGGAGG	13	0.25930910722296996	TAGGTA	AC	5	TA	4	1	X	ENSG00000184343	ENST00000489426.5	GGG	19	FALSE	FALSE	FALSE	FALSE	NGN	NA	NA
BE3	44.13720317	donor	44.13720317	43.73350923	CTTACCAAGACCTCCTGGGG	14	0.25370121130551815	TTGGTA	AC	5	TA	4	1	X	ENSG00000184343	ENST00000489426.5	GGC	19	FALSE	FALSE	FALSE	FALSE	NGN	NA	NA
BE3	44.13720317	donor	44.13720317	43.73350923	CTTACTGCTAGGCGACAGGA	16	0.17048003589053384	GCAGTA	AC	5	TA	4	1	X	ENSG00000184343	ENST00000489426.5	GGC	19	FALSE	FALSE	FALSE	FALSE	NGN	NA	NA
BE3	44.13720317	donor	44.13720317	43.73350923	CTTACCCTCATCACGACTGT	19	0.10856886496186635	AGGGTA	AC	5	TA	4	1	X	ENSG00000184343	ENST00000489426.5	AGT	19	FALSE	FALSE	FALSE	FALSE	NGN	NA	NA
BE3	43.3298153	acceptor	43.3298153	NA	CTCTCCTGCGGGCAGGCCAG	21	0.08793180798564382	CAGGAG	CC	6	NA	NA	1	X	ENSG00000184343	ENST00000489426.5	CGG	20	TRUE	FALSE	FALSE	FALSE	NGN	NA	NA
BE3	41.176781	acceptor	41.176781	NA	TCTCCTGCGGGCAGGCCAGC	21	0.08793180798564382	CAGGAG	CC	5	NA	NA	1	X	ENSG00000184343	ENST00000489426.5	GGG	21	TRUE	FALSE	FALSE	FALSE	NGN	NA	NA
BE3	38.21635884	donor	38.21635884	26.91292876	CACCAACCTTCATGGACAGC	3	0.9300134589502019	AAGGTT	AC	7	AA	6	1	X	ENSG00000184343	ENST00000489426.5	AGA	17	FALSE	FALSE	FALSE	FALSE	NGN	NA	NA
BE3	43.3298153	donor	38.21635884	43.3298153	AAGGCACCTGTTGGTCTTCC	4	0.8941229250785105	CAGGTG	AC	7	CA	6	1	X	ENSG00000184343	ENST00000489426.5	AGA	17	FALSE	FALSE	FALSE	FALSE	NGN	NA	NA
BE3	43.3298153	donor	38.21635884	43.3298153	CACTCACTGGATGTCCCAGC	9	0.35912965455361145	CCAGTG	AC	7	CA	6	1	X	ENSG00000184343	ENST00000489426.5	AGA	17	FALSE	FALSE	FALSE	FALSE	NGN	NA	NA
BE3	53.69129288	donor	38.21635884	53.69129288	TTGGTACCTATGGAGCGGGA	13	0.25930910722296996	TAGGTA	AC	7	TA	6	1	X	ENSG00000184343	ENST00000489426.5	GGG	17	FALSE	FALSE	FALSE	FALSE	NGN	NA	NA
BE3	53.69129288	donor	38.21635884	53.69129288	AACTTACCAAGACCTCCTGG	14	0.25370121130551815	TTGGTA	AC	7	TA	6	1	X	ENSG00000184343	ENST00000489426.5	GGG	17	FALSE	FALSE	FALSE	FALSE	NGN	NA	NA
BE3	43.3298153	donor	38.21635884	43.3298153	CCCTCACCCTCAGCCTGGGT	15	0.22409152086137285	AGGGTG	AC	7	CA	6	1	X	ENSG00000184343	ENST00000489426.5	GGC	17	FALSE	FALSE	FALSE	FALSE	NGN	NA	NA
BE3	41.176781	donor	26.91292876	41.176781	CCTCACCTGATCATAGTACC	6	0.7602063705697623	CAGGTG	AC	6	CA	5	1	X	ENSG00000184343	ENST00000489426.5	TGT	18	FALSE	FALSE	FALSE	FALSE	NGN	NA	NA
BE3	41.176781	donor	26.91292876	41.176781	CCTCACACATTTCAGGAGCT	10	0.33961417676087935	TGTGTG	AC	6	CA	5	1	X	ENSG00000184343	ENST00000489426.5	TGA	18	FALSE	FALSE	FALSE	FALSE	NGN	NA	NA
BE3	48.98153034	donor	26.91292876	48.98153034	TGGTACCTATGGAGCGGGAG	13	0.25930910722296996	TAGGTA	AC	6	TA	5	1	X	ENSG00000184343	ENST00000489426.5	GGG	18	FALSE	FALSE	FALSE	FALSE	NGN	NA	NA
BE3	48.98153034	donor	26.91292876	48.98153034	ACTTACCAAGACCTCCTGGG	14	0.25370121130551815	TTGGTA	AC	6	TA	5	1	X	ENSG00000184343	ENST00000489426.5	GGG	18	FALSE	FALSE	FALSE	FALSE	NGN	NA	NA
BE3	48.98153034	donor	26.91292876	48.98153034	ACTTACTGCTAGGCGACAGG	16	0.17048003589053384	GCAGTA	AC	6	TA	5	1	X	ENSG00000184343	ENST00000489426.5	AGG	18	FALSE	FALSE	FALSE	FALSE	NGN	NA	NA
BE3	48.98153034	donor	26.91292876	48.98153034	TCATACCACCCAGCAGGCGT	17	0.14804845222072682	GTGGTA	AC	6	TA	5	1	X	ENSG00000184343	ENST00000489426.5	TGC	18	FALSE	FALSE	FALSE	FALSE	NGN	NA	NA
BE3	23.01055409	donor	23.01055409	10.7651715	CAACCTTCATGGACAGCAGA	3	0.9300134589502019	AAGGTT	AC	4	AA	3	1	X	ENSG00000184343	ENST00000489426.5	CGG	20	FALSE	FALSE	FALSE	FALSE	NGN	NA	NA
BE3	23.01055409	donor	23.01055409	11.16886544	GCACCTGTTGGTCTTCCAGA	4	0.8941229250785105	CAGGTG	AC	4	CA	3	1	X	ENSG00000184343	ENST00000489426.5	TGT	20	FALSE	FALSE	FALSE	FALSE	NGN	NA	NA
BE3	23.01055409	donor	23.01055409	11.16886544	TCACCTGATCATAGTACCTG	6	0.7602063705697623	CAGGTG	AC	4	CA	3	1	X	ENSG00000184343	ENST00000489426.5	TGG	20	FALSE	FALSE	FALSE	FALSE	NGN	NA	NA
BE3	23.01055409	donor	23.01055409	11.16886544	TCACCCTTGCAGTAGTCTTT	8	0.3833557649170032	AGGGTG	AC	4	CA	3	1	X	ENSG00000184343	ENST00000489426.5	GGG	20	FALSE	FALSE	FALSE	FALSE	NGN	NA	NA
BE3	32.02638522	donor	23.01055409	32.02638522	ATACGGACTCCATTGACTCC	11	0.32009869896814713	TCCGTA	AC	4	TA	3	1	X	ENSG00000184343	ENST00000489426.5	TGA	20	FALSE	FALSE	FALSE	FALSE	NGN	NA	NA
BE3	32.02638522	donor	23.01055409	32.02638522	GTACCTATGGAGCGGGAGGG	13	0.25930910722296996	TAGGTA	AC	4	TA	3	1	X	ENSG00000184343	ENST00000489426.5	GGG	20	FALSE	FALSE	FALSE	FALSE	NGN	NA	NA
BE3	23.01055409	donor	23.01055409	11.16886544	TCACCCTCAGCCTGGGTGGC	15	0.22409152086137285	AGGGTG	AC	4	CA	3	1	X	ENSG00000184343	ENST00000489426.5	AGC	20	FALSE	FALSE	FALSE	FALSE	NGN	NA	NA
BE3	18.30079156	acceptor	18.30079156	NA	CTCCTGCGGGCAGGCCAGCG	21	0.08793180798564382	CAGGAG	CC	4	NA	NA	1	X	ENSG00000184343	ENST00000489426.5	GGC	22	TRUE	FALSE	FALSE	FALSE	NGN	NA	NA
BE3	17.08970976	acceptor	17.08970976	NA	AGCTCTCCTGCGGGCAGGCC	21	0.08793180798564382	CAGGAG	CC	8	NA	NA	1	X	ENSG00000184343	ENST00000489426.5	AGC	18	TRUE	FALSE	FALSE	FALSE	NGN	NA	NA
BE3	45.21372032	donor	13.32189974	45.21372032	GGACTCACTCTCTCCCAAGG	2	0.9685957828622701	AGAGTG	AC	8	CA	7	1	X	ENSG00000184343	ENST00000489426.5	GGC	16	FALSE	FALSE	FALSE	FALSE	NGN	NA	NA
BE3	45.21372032	donor	13.32189974	45.21372032	TGCCTCACCCCGGAGAGCTC	5	0.7768057424854194	GGGGTG	AC	8	CA	7	1	X	ENSG00000184343	ENST00000489426.5	AGC	16	FALSE	FALSE	FALSE	FALSE	NGN	NA	NA
BE3	51	donor	13.32189974	51	CTTGGTACCTATGGAGCGGG	13	0.25930910722296996	TAGGTA	AC	8	TA	7	1	X	ENSG00000184343	ENST00000489426.5	AGG	16	FALSE	FALSE	FALSE	FALSE	NGN	NA	NA
BE3	51	donor	13.32189974	51	CAACTTACCAAGACCTCCTG	14	0.25370121130551815	TTGGTA	AC	8	TA	7	1	X	ENSG00000184343	ENST00000489426.5	GGG	16	FALSE	FALSE	FALSE	FALSE	NGN	NA	NA
BE3	45.21372032	donor	13.32189974	45.21372032	CCCCTCACCCTCAGCCTGGG	15	0.22409152086137285	AGGGTG	AC	8	CA	7	1	X	ENSG00000184343	ENST00000489426.5	TGG	16	FALSE	FALSE	FALSE	FALSE	NGN	NA	NA
BE3	51	donor	13.32189974	51	CAACTTACTGCTAGGCGACA	16	0.17048003589053384	GCAGTA	AC	8	TA	7	1	X	ENSG00000184343	ENST00000489426.5	GGA	16	FALSE	FALSE	FALSE	FALSE	NGN	NA	NA
BE3	51	donor	13.32189974	51	CCCCTTACCCTCATCACGAC	19	0.10856886496186635	AGGGTA	AC	8	TA	7	1	X	ENSG00000184343	ENST00000489426.5	TGT	16	FALSE	FALSE	FALSE	FALSE	NGN	NA	NA
BE3	45.21372032	donor	13.32189974	45.21372032	GCCCTCACCTCTCCGGTTGA	20	0.08793180798564382	GAGGTG	AC	8	CA	7	1	X	ENSG00000184343	ENST00000489426.5	AGA	16	FALSE	FALSE	FALSE	FALSE	NGN	NA	NA
BE3	10.7651715	donor	10.7651715	4.575197889	AACCTTCATGGACAGCAGAC	3	0.9300134589502019	AAGGTT	AC	3	AA	2	1	X	ENSG00000184343	ENST00000489426.5	GGG	21	FALSE	FALSE	FALSE	FALSE	NGN	NA	NA
BE3	21.93403694	donor	10.7651715	21.93403694	CACCTGATCATAGTACCTGT	6	0.7602063705697623	CAGGTG	AC	3	CA	2	1	X	ENSG00000184343	ENST00000489426.5	GGA	21	FALSE	FALSE	FALSE	FALSE	NGN	NA	NA
BE3	21.93403694	donor	10.7651715	21.93403694	CACCCTTGCAGTAGTCTTTG	8	0.3833557649170032	AGGGTG	AC	3	CA	2	1	X	ENSG00000184343	ENST00000489426.5	GGG	21	FALSE	FALSE	FALSE	FALSE	NGN	NA	NA
BE3	12.24538259	donor	10.7651715	12.24538259	TACCTATGGAGCGGGAGGGG	13	0.25930910722296996	TAGGTA	AC	3	TA	2	1	X	ENSG00000184343	ENST00000489426.5	GGC	21	FALSE	FALSE	FALSE	FALSE	NGN	NA	NA
BE3	12.24538259	donor	10.7651715	12.24538259	TACCATGCAGGCTGTGCTCC	18	0.12404665769403322	ATGGTA	AC	3	TA	2	1	X	ENSG00000184343	ENST00000489426.5	AGA	21	FALSE	FALSE	FALSE	FALSE	NGN	NA	NA
BE3	17.08970976	donor	5.517150396	17.08970976	GGGACTCACTCTCTCCCAAG	2	0.9685957828622701	AGAGTG	AC	9	CA	8	1	X	ENSG00000184343	ENST00000489426.5	GGG	15	FALSE	FALSE	FALSE	FALSE	NGN	NA	NA
BE3	51	donor	5.517150396	51	TTCCCCTACCAGAGGCAACA	7	0.41251682368775233	CTGGTA	AC	9	TA	8	1	X	ENSG00000184343	ENST00000489426.5	GGC	15	FALSE	FALSE	FALSE	FALSE	NGN	NA	NA
BE3	17.08970976	donor	5.517150396	17.08970976	GGCACTCACCTGCCTCACGA	12	0.29632122027815166	CAGGTG	AC	9	CA	8	1	X	ENSG00000184343	ENST00000489426.5	TGC	15	FALSE	FALSE	FALSE	FALSE	NGN	NA	NA
BE3	51	donor	5.517150396	51	CCAACTTACCAAGACCTCCT	14	0.25370121130551815	TTGGTA	AC	9	TA	8	1	X	ENSG00000184343	ENST00000489426.5	GGG	15	FALSE	FALSE	FALSE	FALSE	NGN	NA	NA
BE3	51	donor	5.517150396	51	CCAACTTACTGCTAGGCGAC	16	0.17048003589053384	GCAGTA	AC	9	TA	8	1	X	ENSG00000184343	ENST00000489426.5	AGG	15	FALSE	FALSE	FALSE	FALSE	NGN	NA	NA
BE3	51	donor	5.517150396	51	TGCTCATACCACCCAGCAGG	17	0.14804845222072682	GTGGTA	AC	9	TA	8	1	X	ENSG00000184343	ENST00000489426.5	CGT	15	FALSE	FALSE	FALSE	FALSE	NGN	NA	NA
BE3	51	donor	5.517150396	51	CGGGCGTACCATGCAGGCTG	18	0.12404665769403322	ATGGTA	AC	9	TA	8	1	X	ENSG00000184343	ENST00000489426.5	TGC	15	FALSE	FALSE	FALSE	FALSE	NGN	NA	NA
BE3	4.575197889	donor	4.575197889	1.07651715	ACCTTCATGGACAGCAGACG	3	0.9300134589502019	AAGGTT	AC	2	AA	1	1	X	ENSG00000184343	ENST00000489426.5	GGT	22	FALSE	FALSE	FALSE	FALSE	NGN	NA	NA
BE3	4.575197889	donor	4.575197889	0.807387863	ACCTGTTGGTCTTCCAGATG	4	0.8941229250785105	CAGGTG	AC	2	CA	1	1	X	ENSG00000184343	ENST00000489426.5	TGC	22	FALSE	FALSE	FALSE	FALSE	NGN	NA	NA
BE3	4.575197889	donor	4.575197889	0.807387863	ACCCCGGAGAGCTCAGCCAA	5	0.7768057424854194	GGGGTG	AC	2	CA	1	1	X	ENSG00000184343	ENST00000489426.5	AGC	22	FALSE	FALSE	FALSE	FALSE	NGN	NA	NA
BE3	7.939313984	donor	4.575197889	7.939313984	ACCAGAGGCAACAGGCCTGC	7	0.41251682368775233	CTGGTA	AC	2	TA	1	1	X	ENSG00000184343	ENST00000489426.5	TGA	22	FALSE	FALSE	FALSE	FALSE	NGN	NA	NA
BE3	4.575197889	donor	4.575197889	0.807387863	ACCCTTGCAGTAGTCTTTGG	8	0.3833557649170032	AGGGTG	AC	2	CA	1	1	X	ENSG00000184343	ENST00000489426.5	GGT	22	FALSE	FALSE	FALSE	FALSE	NGN	NA	NA
BE3	7.939313984	donor	4.575197889	7.939313984	ACGGACTCCATTGACTCCTG	11	0.32009869896814713	TCCGTA	AC	2	TA	1	1	X	ENSG00000184343	ENST00000489426.5	AGA	22	FALSE	FALSE	FALSE	FALSE	NGN	NA	NA
BE3	7.939313984	donor	4.575197889	7.939313984	ACCAAGACCTCCTGGGGGGC	14	0.25370121130551815	TTGGTA	AC	2	TA	1	1	X	ENSG00000184343	ENST00000489426.5	AGT	22	FALSE	FALSE	FALSE	FALSE	NGN	NA	NA
ABE	2.960422164	acceptor	NA	2.960422164	CCTGCCCGCAGGAGAGCTGC	21	0.08793180798564382	CAGGAG	NA	NA	CA	10	1	X	ENSG00000184343	ENST00000489426.5	GGC	13	TRUE	FALSE	FALSE	FALSE	NGN	NA	NA
BE3	8.073878628	donor	2.691292876	8.073878628	AGGGACTCACTCTCTCCCAA	2	0.9685957828622701	AGAGTG	AC	10	CA	9	1	X	ENSG00000184343	ENST00000489426.5	GGG	14	FALSE	FALSE	FALSE	FALSE	NGN	NA	NA
BE3	5.517150396	donor	2.691292876	5.517150396	CCGCACCAACCTTCATGGAC	3	0.9300134589502019	AAGGTT	AC	10	AA	9	1	X	ENSG00000184343	ENST00000489426.5	AGC	14	FALSE	FALSE	FALSE	FALSE	NGN	NA	NA
BE3	48.98153034	donor	2.691292876	48.98153034	TTTCCCCTACCAGAGGCAAC	7	0.41251682368775233	CTGGTA	AC	10	TA	9	1	X	ENSG00000184343	ENST00000489426.5	AGG	14	FALSE	FALSE	FALSE	FALSE	NGN	NA	NA
BE3	8.073878628	donor	2.691292876	8.073878628	AGGCACTCACTGGATGTCCC	9	0.35912965455361145	CCAGTG	AC	10	CA	9	1	X	ENSG00000184343	ENST00000489426.5	AGC	14	FALSE	FALSE	FALSE	FALSE	NGN	NA	NA
BE3	8.073878628	donor	2.691292876	8.073878628	GGTGCCTCACACATTTCAGG	10	0.33961417676087935	TGTGTG	AC	10	CA	9	1	X	ENSG00000184343	ENST00000489426.5	AGC	14	FALSE	FALSE	FALSE	FALSE	NGN	NA	NA
BE3	48.98153034	donor	2.691292876	48.98153034	CCCTTGGTACCTATGGAGCG	13	0.25930910722296996	TAGGTA	AC	10	TA	9	1	X	ENSG00000184343	ENST00000489426.5	GGA	14	FALSE	FALSE	FALSE	FALSE	NGN	NA	NA
BE3	48.98153034	donor	2.691292876	48.98153034	CCCAACTTACCAAGACCTCC	14	0.25370121130551815	TTGGTA	AC	10	TA	9	1	X	ENSG00000184343	ENST00000489426.5	TGG	14	FALSE	FALSE	FALSE	FALSE	NGN	NA	NA
BE3	8.073878628	donor	2.691292876	8.073878628	GGCCCCTCACCCTCAGCCTG	15	0.22409152086137285	AGGGTG	AC	10	CA	9	1	X	ENSG00000184343	ENST00000489426.5	GGT	14	FALSE	FALSE	FALSE	FALSE	NGN	NA	NA
ABE	1.07651715	acceptor	NA	1.07651715	GCCTGCCCGCAGGAGAGCTG	21	0.08793180798564382	CAGGAG	NA	NA	CA	11	1	X	ENSG00000184343	ENST00000489426.5	CGG	12	TRUE	FALSE	FALSE	FALSE	NGN	NA	NA
BE3	0.807387863	acceptor	0.807387863	NA	CCTGCGGGCAGGCCAGCGGG	21	0.08793180798564382	CAGGAG	CC	1	NA	NA	1	X	ENSG00000184343	ENST00000489426.5	CGT	24	TRUE	FALSE	FALSE	FALSE	NGN	NA	NA
BE3	44.13720317	donor	44.13720317	18.30079156	CTCACCCTTGCAGTAGTCTT	2	0.8545647558386412	AGGGTG	AC	5	CA	4	1	X	ENSG00000184343	ENST00000393786.7	TGG	19	FALSE	FALSE	FALSE	FALSE	NGN	NA	NA
BE3	44.13720317	donor	44.13720317	18.30079156	CTCACTGGATGTCCCAGCAG	3	0.7972399150743099	CCAGTG	AC	5	CA	4	1	X	ENSG00000184343	ENST00000393786.7	AGC	19	FALSE	FALSE	FALSE	FALSE	NGN	NA	NA
BE3	44.13720317	donor	44.13720317	43.73350923	GGTACCTATGGAGCGGGAGG	7	0.5610403397027601	TAGGTA	AC	5	TA	4	1	X	ENSG00000184343	ENST00000393786.7	GGG	19	FALSE	FALSE	FALSE	FALSE	NGN	NA	NA
BE3	44.13720317	donor	44.13720317	43.73350923	CTTACCAAGACCTCCTGGGG	8	0.5477707006369427	TTGGTA	AC	5	TA	4	1	X	ENSG00000184343	ENST00000393786.7	GGC	19	FALSE	FALSE	FALSE	FALSE	NGN	NA	NA
BE3	44.13720317	donor	44.13720317	43.73350923	CTTACTGCTAGGCGACAGGA	11	0.40552016985138006	GCAGTA	AC	5	TA	4	1	X	ENSG00000184343	ENST00000393786.7	GGC	19	FALSE	FALSE	FALSE	FALSE	NGN	NA	NA
BE3	44.13720317	donor	44.13720317	43.73350923	CTTACCCTCATCACGACTGT	14	0.2590233545647559	AGGGTA	AC	5	TA	4	1	X	ENSG00000184343	ENST00000393786.7	AGT	19	FALSE	FALSE	FALSE	FALSE	NGN	NA	NA
BE3	43.3298153	acceptor	43.3298153	NA	CTCTCCTGCGGGCAGGCCAG	16	0.21019108280254772	CAGGAG	CC	6	NA	NA	1	X	ENSG00000184343	ENST00000393786.7	CGG	20	TRUE	FALSE	FALSE	FALSE	NGN	NA	NA
BE3	41.176781	acceptor	41.176781	NA	TCTCCTGCGGGCAGGCCAGC	16	0.21019108280254772	CAGGAG	CC	5	NA	NA	1	X	ENSG00000184343	ENST00000393786.7	GGG	21	TRUE	FALSE	FALSE	FALSE	NGN	NA	NA
BE3	43.3298153	donor	38.21635884	43.3298153	CACTCACTGGATGTCCCAGC	3	0.7972399150743099	CCAGTG	AC	7	CA	6	1	X	ENSG00000184343	ENST00000393786.7	AGA	17	FALSE	FALSE	FALSE	FALSE	NGN	NA	NA
BE3	53.69129288	donor	38.21635884	53.69129288	TTGGTACCTATGGAGCGGGA	7	0.5610403397027601	TAGGTA	AC	7	TA	6	1	X	ENSG00000184343	ENST00000393786.7	GGG	17	FALSE	FALSE	FALSE	FALSE	NGN	NA	NA
BE3	53.69129288	donor	38.21635884	53.69129288	AACTTACCAAGACCTCCTGG	8	0.5477707006369427	TTGGTA	AC	7	TA	6	1	X	ENSG00000184343	ENST00000393786.7	GGG	17	FALSE	FALSE	FALSE	FALSE	NGN	NA	NA
BE3	43.3298153	donor	38.21635884	43.3298153	CCCTCACCCTCAGCCTGGGT	9	0.4792993630573248	AGGGTG	AC	7	CA	6	1	X	ENSG00000184343	ENST00000393786.7	GGC	17	FALSE	FALSE	FALSE	FALSE	NGN	NA	NA
BE3	41.176781	donor	26.91292876	41.176781	CCTCACACATTTCAGGAGCT	4	0.7510615711252654	TGTGTG	AC	6	CA	5	1	X	ENSG00000184343	ENST00000393786.7	TGA	18	FALSE	FALSE	FALSE	FALSE	NGN	NA	NA
BE3	48.98153034	donor	26.91292876	48.98153034	TGGTACCTATGGAGCGGGAG	7	0.5610403397027601	TAGGTA	AC	6	TA	5	1	X	ENSG00000184343	ENST00000393786.7	GGG	18	FALSE	FALSE	FALSE	FALSE	NGN	NA	NA
BE3	48.98153034	donor	26.91292876	48.98153034	ACTTACCAAGACCTCCTGGG	8	0.5477707006369427	TTGGTA	AC	6	TA	5	1	X	ENSG00000184343	ENST00000393786.7	GGG	18	FALSE	FALSE	FALSE	FALSE	NGN	NA	NA
BE3	48.98153034	donor	26.91292876	48.98153034	ACTTACTGCTAGGCGACAGG	11	0.40552016985138006	GCAGTA	AC	6	TA	5	1	X	ENSG00000184343	ENST00000393786.7	AGG	18	FALSE	FALSE	FALSE	FALSE	NGN	NA	NA
BE3	48.98153034	donor	26.91292876	48.98153034	TCATACCACCCAGCAGGCGT	12	0.35244161358811044	GTGGTA	AC	6	TA	5	1	X	ENSG00000184343	ENST00000393786.7	TGC	18	FALSE	FALSE	FALSE	FALSE	NGN	NA	NA
BE3	23.01055409	donor	23.01055409	11.16886544	TCACCCTTGCAGTAGTCTTT	2	0.8545647558386412	AGGGTG	AC	4	CA	3	1	X	ENSG00000184343	ENST00000393786.7	GGG	20	FALSE	FALSE	FALSE	FALSE	NGN	NA	NA
BE3	32.02638522	donor	23.01055409	32.02638522	ATACGGACTCCATTGACTCC	5	0.7048832271762209	TCCGTA	AC	4	TA	3	1	X	ENSG00000184343	ENST00000393786.7	TGA	20	FALSE	FALSE	FALSE	FALSE	NGN	NA	NA
BE3	32.02638522	donor	23.01055409	32.02638522	GTACCTATGGAGCGGGAGGG	7	0.5610403397027601	TAGGTA	AC	4	TA	3	1	X	ENSG00000184343	ENST00000393786.7	GGG	20	FALSE	FALSE	FALSE	FALSE	NGN	NA	NA
BE3	23.01055409	donor	23.01055409	11.16886544	TCACCCTCAGCCTGGGTGGC	9	0.4792993630573248	AGGGTG	AC	4	CA	3	1	X	ENSG00000184343	ENST00000393786.7	AGC	20	FALSE	FALSE	FALSE	FALSE	NGN	NA	NA
BE3	18.30079156	acceptor	18.30079156	NA	CTCCTGCGGGCAGGCCAGCG	16	0.21019108280254772	CAGGAG	CC	4	NA	NA	1	X	ENSG00000184343	ENST00000393786.7	GGC	22	TRUE	FALSE	FALSE	FALSE	NGN	NA	NA
BE3	17.08970976	acceptor	17.08970976	NA	AGCTCTCCTGCGGGCAGGCC	16	0.21019108280254772	CAGGAG	CC	8	NA	NA	1	X	ENSG00000184343	ENST00000393786.7	AGC	18	TRUE	FALSE	FALSE	FALSE	NGN	NA	NA
BE3	51	donor	13.32189974	51	CTTGGTACCTATGGAGCGGG	7	0.5610403397027601	TAGGTA	AC	8	TA	7	1	X	ENSG00000184343	ENST00000393786.7	AGG	16	FALSE	FALSE	FALSE	FALSE	NGN	NA	NA
BE3	51	donor	13.32189974	51	CAACTTACCAAGACCTCCTG	8	0.5477707006369427	TTGGTA	AC	8	TA	7	1	X	ENSG00000184343	ENST00000393786.7	GGG	16	FALSE	FALSE	FALSE	FALSE	NGN	NA	NA
BE3	45.21372032	donor	13.32189974	45.21372032	CCCCTCACCCTCAGCCTGGG	9	0.4792993630573248	AGGGTG	AC	8	CA	7	1	X	ENSG00000184343	ENST00000393786.7	TGG	16	FALSE	FALSE	FALSE	FALSE	NGN	NA	NA
BE3	51	donor	13.32189974	51	CAACTTACTGCTAGGCGACA	11	0.40552016985138006	GCAGTA	AC	8	TA	7	1	X	ENSG00000184343	ENST00000393786.7	GGA	16	FALSE	FALSE	FALSE	FALSE	NGN	NA	NA
BE3	51	donor	13.32189974	51	CCCCTTACCCTCATCACGAC	14	0.2590233545647559	AGGGTA	AC	8	TA	7	1	X	ENSG00000184343	ENST00000393786.7	TGT	16	FALSE	FALSE	FALSE	FALSE	NGN	NA	NA
BE3	45.21372032	donor	13.32189974	45.21372032	GCCCTCACCTCTCCGGTTGA	15	0.21019108280254772	GAGGTG	AC	8	CA	7	1	X	ENSG00000184343	ENST00000393786.7	AGA	16	FALSE	FALSE	FALSE	FALSE	NGN	NA	NA
BE3	21.93403694	donor	10.7651715	21.93403694	CACCCTTGCAGTAGTCTTTG	2	0.8545647558386412	AGGGTG	AC	3	CA	2	1	X	ENSG00000184343	ENST00000393786.7	GGG	21	FALSE	FALSE	FALSE	FALSE	NGN	NA	NA
BE3	12.24538259	donor	10.7651715	12.24538259	TACCTATGGAGCGGGAGGGG	7	0.5610403397027601	TAGGTA	AC	3	TA	2	1	X	ENSG00000184343	ENST00000393786.7	GGC	21	FALSE	FALSE	FALSE	FALSE	NGN	NA	NA
BE3	12.24538259	donor	10.7651715	12.24538259	TACCATGCAGGCTGTGCTCC	13	0.2956475583864119	ATGGTA	AC	3	TA	2	1	X	ENSG00000184343	ENST00000393786.7	AGA	21	FALSE	FALSE	FALSE	FALSE	NGN	NA	NA
BE3	17.08970976	donor	5.517150396	17.08970976	GGCACTCACCTGCCTCACGA	6	0.648619957537155	CAGGTG	AC	9	CA	8	1	X	ENSG00000184343	ENST00000393786.7	TGC	15	FALSE	FALSE	FALSE	FALSE	NGN	NA	NA
BE3	51	donor	5.517150396	51	CCAACTTACCAAGACCTCCT	8	0.5477707006369427	TTGGTA	AC	9	TA	8	1	X	ENSG00000184343	ENST00000393786.7	GGG	15	FALSE	FALSE	FALSE	FALSE	NGN	NA	NA
BE3	51	donor	5.517150396	51	CCAACTTACTGCTAGGCGAC	11	0.40552016985138006	GCAGTA	AC	9	TA	8	1	X	ENSG00000184343	ENST00000393786.7	AGG	15	FALSE	FALSE	FALSE	FALSE	NGN	NA	NA
BE3	51	donor	5.517150396	51	TGCTCATACCACCCAGCAGG	12	0.35244161358811044	GTGGTA	AC	9	TA	8	1	X	ENSG00000184343	ENST00000393786.7	CGT	15	FALSE	FALSE	FALSE	FALSE	NGN	NA	NA
BE3	51	donor	5.517150396	51	CGGGCGTACCATGCAGGCTG	13	0.2956475583864119	ATGGTA	AC	9	TA	8	1	X	ENSG00000184343	ENST00000393786.7	TGC	15	FALSE	FALSE	FALSE	FALSE	NGN	NA	NA
BE3	4.575197889	donor	4.575197889	0.807387863	ACCCTTGCAGTAGTCTTTGG	2	0.8545647558386412	AGGGTG	AC	2	CA	1	1	X	ENSG00000184343	ENST00000393786.7	GGT	22	FALSE	FALSE	FALSE	FALSE	NGN	NA	NA
BE3	7.939313984	donor	4.575197889	7.939313984	ACGGACTCCATTGACTCCTG	5	0.7048832271762209	TCCGTA	AC	2	TA	1	1	X	ENSG00000184343	ENST00000393786.7	AGA	22	FALSE	FALSE	FALSE	FALSE	NGN	NA	NA
BE3	7.939313984	donor	4.575197889	7.939313984	ACCAAGACCTCCTGGGGGGC	8	0.5477707006369427	TTGGTA	AC	2	TA	1	1	X	ENSG00000184343	ENST00000393786.7	AGT	22	FALSE	FALSE	FALSE	FALSE	NGN	NA	NA
ABE	2.960422164	acceptor	NA	2.960422164	CCTGCCCGCAGGAGAGCTGC	16	0.21019108280254772	CAGGAG	NA	NA	CA	10	1	X	ENSG00000184343	ENST00000393786.7	GGC	13	TRUE	FALSE	FALSE	FALSE	NGN	NA	NA
BE3	8.073878628	donor	2.691292876	8.073878628	AGGCACTCACTGGATGTCCC	3	0.7972399150743099	CCAGTG	AC	10	CA	9	1	X	ENSG00000184343	ENST00000393786.7	AGC	14	FALSE	FALSE	FALSE	FALSE	NGN	NA	NA
BE3	8.073878628	donor	2.691292876	8.073878628	GGTGCCTCACACATTTCAGG	4	0.7510615711252654	TGTGTG	AC	10	CA	9	1	X	ENSG00000184343	ENST00000393786.7	AGC	14	FALSE	FALSE	FALSE	FALSE	NGN	NA	NA
BE3	48.98153034	donor	2.691292876	48.98153034	CCCTTGGTACCTATGGAGCG	7	0.5610403397027601	TAGGTA	AC	10	TA	9	1	X	ENSG00000184343	ENST00000393786.7	GGA	14	FALSE	FALSE	FALSE	FALSE	NGN	NA	NA
BE3	48.98153034	donor	2.691292876	48.98153034	CCCAACTTACCAAGACCTCC	8	0.5477707006369427	TTGGTA	AC	10	TA	9	1	X	ENSG00000184343	ENST00000393786.7	TGG	14	FALSE	FALSE	FALSE	FALSE	NGN	NA	NA
BE3	8.073878628	donor	2.691292876	8.073878628	GGCCCCTCACCCTCAGCCTG	9	0.4792993630573248	AGGGTG	AC	10	CA	9	1	X	ENSG00000184343	ENST00000393786.7	GGT	14	FALSE	FALSE	FALSE	FALSE	NGN	NA	NA
ABE	1.07651715	acceptor	NA	1.07651715	GCCTGCCCGCAGGAGAGCTG	16	0.21019108280254772	CAGGAG	NA	NA	CA	11	1	X	ENSG00000184343	ENST00000393786.7	CGG	12	TRUE	FALSE	FALSE	FALSE	NGN	NA	NA
BE3	0.807387863	acceptor	0.807387863	NA	CCTGCGGGCAGGCCAGCGGG	16	0.21019108280254772	CAGGAG	CC	1	NA	NA	1	X	ENSG00000184343	ENST00000393786.7	CGT	24	TRUE	FALSE	FALSE	FALSE	NGN	NA	NA
BE3	44.13720317	donor	44.13720317	18.30079156	CTCACCCTTGCAGTAGTCTT	2	0.8642117376294591	AGGGTG	AC	5	CA	4	1	X	ENSG00000184343	ENST00000370104.5	TGG	19	FALSE	FALSE	FALSE	FALSE	NGN	NA	NA
BE3	44.13720317	donor	44.13720317	18.30079156	CTCACTGGATGTCCCAGCAG	3	0.8020713463751439	CCAGTG	AC	5	CA	4	1	X	ENSG00000184343	ENST00000370104.5	AGC	19	FALSE	FALSE	FALSE	FALSE	NGN	NA	NA
BE3	44.13720317	donor	44.13720317	43.73350923	GGTACCTATGGAGCGGGAGG	7	0.546029919447641	TAGGTA	AC	5	TA	4	1	X	ENSG00000184343	ENST00000370104.5	GGG	19	FALSE	FALSE	FALSE	FALSE	NGN	NA	NA
BE3	44.13720317	donor	44.13720317	43.73350923	CTTACCAAGACCTCCTGGGG	8	0.5316455696202531	TTGGTA	AC	5	TA	4	1	X	ENSG00000184343	ENST00000370104.5	GGC	19	FALSE	FALSE	FALSE	FALSE	NGN	NA	NA
BE3	44.13720317	donor	44.13720317	43.73350923	CTTACTGCTAGGCGACAGGA	10	0.3199079401611047	GCAGTA	AC	5	TA	4	1	X	ENSG00000184343	ENST00000370104.5	GGC	19	FALSE	FALSE	FALSE	FALSE	NGN	NA	NA
BE3	44.13720317	donor	44.13720317	43.73350923	CTTACCCTCATCACGACTGT	13	0.16110471806674342	AGGGTA	AC	5	TA	4	1	X	ENSG00000184343	ENST00000370104.5	AGT	19	FALSE	FALSE	FALSE	FALSE	NGN	NA	NA
BE3	43.3298153	acceptor	43.3298153	NA	CTCTCCTGCGGGCAGGCCAG	15	0.10817031070195626	CAGGAG	CC	6	NA	NA	1	X	ENSG00000184343	ENST00000370104.5	CGG	20	TRUE	FALSE	FALSE	FALSE	NGN	NA	NA
BE3	41.176781	acceptor	41.176781	NA	TCTCCTGCGGGCAGGCCAGC	15	0.10817031070195626	CAGGAG	CC	5	NA	NA	1	X	ENSG00000184343	ENST00000370104.5	GGG	21	TRUE	FALSE	FALSE	FALSE	NGN	NA	NA
BE3	43.3298153	donor	38.21635884	43.3298153	CACTCACTGGATGTCCCAGC	3	0.8020713463751439	CCAGTG	AC	7	CA	6	1	X	ENSG00000184343	ENST00000370104.5	AGA	17	FALSE	FALSE	FALSE	FALSE	NGN	NA	NA
BE3	53.69129288	donor	38.21635884	53.69129288	TTGGTACCTATGGAGCGGGA	7	0.546029919447641	TAGGTA	AC	7	TA	6	1	X	ENSG00000184343	ENST00000370104.5	GGG	17	FALSE	FALSE	FALSE	FALSE	NGN	NA	NA
BE3	53.69129288	donor	38.21635884	53.69129288	AACTTACCAAGACCTCCTGG	8	0.5316455696202531	TTGGTA	AC	7	TA	6	1	X	ENSG00000184343	ENST00000370104.5	GGG	17	FALSE	FALSE	FALSE	FALSE	NGN	NA	NA
BE3	43.3298153	donor	38.21635884	43.3298153	CCCTCACCCTCAGCCTGGGT	9	0.4574223245109321	AGGGTG	AC	7	CA	6	1	X	ENSG00000184343	ENST00000370104.5	GGC	17	FALSE	FALSE	FALSE	FALSE	NGN	NA	NA
BE3	41.176781	donor	26.91292876	41.176781	CCTCACACATTTCAGGAGCT	4	0.7520138089758343	TGTGTG	AC	6	CA	5	1	X	ENSG00000184343	ENST00000370104.5	TGA	18	FALSE	FALSE	FALSE	FALSE	NGN	NA	NA
BE3	48.98153034	donor	26.91292876	48.98153034	TGGTACCTATGGAGCGGGAG	7	0.546029919447641	TAGGTA	AC	6	TA	5	1	X	ENSG00000184343	ENST00000370104.5	GGG	18	FALSE	FALSE	FALSE	FALSE	NGN	NA	NA
BE3	48.98153034	donor	26.91292876	48.98153034	ACTTACCAAGACCTCCTGGG	8	0.5316455696202531	TTGGTA	AC	6	TA	5	1	X	ENSG00000184343	ENST00000370104.5	GGG	18	FALSE	FALSE	FALSE	FALSE	NGN	NA	NA
BE3	48.98153034	donor	26.91292876	48.98153034	ACTTACTGCTAGGCGACAGG	10	0.3199079401611047	GCAGTA	AC	6	TA	5	1	X	ENSG00000184343	ENST00000370104.5	AGG	18	FALSE	FALSE	FALSE	FALSE	NGN	NA	NA
BE3	48.98153034	donor	26.91292876	48.98153034	TCATACCACCCAGCAGGCGT	11	0.26237054085155354	GTGGTA	AC	6	TA	5	1	X	ENSG00000184343	ENST00000370104.5	TGC	18	FALSE	FALSE	FALSE	FALSE	NGN	NA	NA
BE3	23.01055409	donor	23.01055409	11.16886544	TCACCCTTGCAGTAGTCTTT	2	0.8642117376294591	AGGGTG	AC	4	CA	3	1	X	ENSG00000184343	ENST00000370104.5	GGG	20	FALSE	FALSE	FALSE	FALSE	NGN	NA	NA
BE3	32.02638522	donor	23.01055409	32.02638522	ATACGGACTCCATTGACTCC	5	0.7019562715765247	TCCGTA	AC	4	TA	3	1	X	ENSG00000184343	ENST00000370104.5	TGA	20	FALSE	FALSE	FALSE	FALSE	NGN	NA	NA
BE3	32.02638522	donor	23.01055409	32.02638522	GTACCTATGGAGCGGGAGGG	7	0.546029919447641	TAGGTA	AC	4	TA	3	1	X	ENSG00000184343	ENST00000370104.5	GGG	20	FALSE	FALSE	FALSE	FALSE	NGN	NA	NA
BE3	23.01055409	donor	23.01055409	11.16886544	TCACCCTCAGCCTGGGTGGC	9	0.4574223245109321	AGGGTG	AC	4	CA	3	1	X	ENSG00000184343	ENST00000370104.5	AGC	20	FALSE	FALSE	FALSE	FALSE	NGN	NA	NA
BE3	18.30079156	acceptor	18.30079156	NA	CTCCTGCGGGCAGGCCAGCG	15	0.10817031070195626	CAGGAG	CC	4	NA	NA	1	X	ENSG00000184343	ENST00000370104.5	GGC	22	TRUE	FALSE	FALSE	FALSE	NGN	NA	NA
BE3	17.08970976	acceptor	17.08970976	NA	AGCTCTCCTGCGGGCAGGCC	15	0.10817031070195626	CAGGAG	CC	8	NA	NA	1	X	ENSG00000184343	ENST00000370104.5	AGC	18	TRUE	FALSE	FALSE	FALSE	NGN	NA	NA
BE3	51	donor	13.32189974	51	CTTGGTACCTATGGAGCGGG	7	0.546029919447641	TAGGTA	AC	8	TA	7	1	X	ENSG00000184343	ENST00000370104.5	AGG	16	FALSE	FALSE	FALSE	FALSE	NGN	NA	NA
BE3	51	donor	13.32189974	51	CAACTTACCAAGACCTCCTG	8	0.5316455696202531	TTGGTA	AC	8	TA	7	1	X	ENSG00000184343	ENST00000370104.5	GGG	16	FALSE	FALSE	FALSE	FALSE	NGN	NA	NA
BE3	45.21372032	donor	13.32189974	45.21372032	CCCCTCACCCTCAGCCTGGG	9	0.4574223245109321	AGGGTG	AC	8	CA	7	1	X	ENSG00000184343	ENST00000370104.5	TGG	16	FALSE	FALSE	FALSE	FALSE	NGN	NA	NA
BE3	51	donor	13.32189974	51	CAACTTACTGCTAGGCGACA	10	0.3199079401611047	GCAGTA	AC	8	TA	7	1	X	ENSG00000184343	ENST00000370104.5	GGA	16	FALSE	FALSE	FALSE	FALSE	NGN	NA	NA
BE3	51	donor	13.32189974	51	CCCCTTACCCTCATCACGAC	13	0.16110471806674342	AGGGTA	AC	8	TA	7	1	X	ENSG00000184343	ENST00000370104.5	TGT	16	FALSE	FALSE	FALSE	FALSE	NGN	NA	NA
BE3	45.21372032	donor	13.32189974	45.21372032	GCCCTCACCTCTCCGGTTGA	14	0.10817031070195626	GAGGTG	AC	8	CA	7	1	X	ENSG00000184343	ENST00000370104.5	AGA	16	FALSE	FALSE	FALSE	FALSE	NGN	NA	NA
BE3	21.93403694	donor	10.7651715	21.93403694	CACCCTTGCAGTAGTCTTTG	2	0.8642117376294591	AGGGTG	AC	3	CA	2	1	X	ENSG00000184343	ENST00000370104.5	GGG	21	FALSE	FALSE	FALSE	FALSE	NGN	NA	NA
BE3	12.24538259	donor	10.7651715	12.24538259	TACCTATGGAGCGGGAGGGG	7	0.546029919447641	TAGGTA	AC	3	TA	2	1	X	ENSG00000184343	ENST00000370104.5	GGC	21	FALSE	FALSE	FALSE	FALSE	NGN	NA	NA
BE3	12.24538259	donor	10.7651715	12.24538259	TACCATGCAGGCTGTGCTCC	12	0.20080552359033377	ATGGTA	AC	3	TA	2	1	X	ENSG00000184343	ENST00000370104.5	AGA	21	FALSE	FALSE	FALSE	FALSE	NGN	NA	NA
BE3	17.08970976	donor	5.517150396	17.08970976	GGCACTCACCTGCCTCACGA	6	0.6409666283084005	CAGGTG	AC	9	CA	8	1	X	ENSG00000184343	ENST00000370104.5	TGC	15	FALSE	FALSE	FALSE	FALSE	NGN	NA	NA
BE3	51	donor	5.517150396	51	CCAACTTACCAAGACCTCCT	8	0.5316455696202531	TTGGTA	AC	9	TA	8	1	X	ENSG00000184343	ENST00000370104.5	GGG	15	FALSE	FALSE	FALSE	FALSE	NGN	NA	NA
BE3	51	donor	5.517150396	51	CCAACTTACTGCTAGGCGAC	10	0.3199079401611047	GCAGTA	AC	9	TA	8	1	X	ENSG00000184343	ENST00000370104.5	AGG	15	FALSE	FALSE	FALSE	FALSE	NGN	NA	NA
BE3	51	donor	5.517150396	51	TGCTCATACCACCCAGCAGG	11	0.26237054085155354	GTGGTA	AC	9	TA	8	1	X	ENSG00000184343	ENST00000370104.5	CGT	15	FALSE	FALSE	FALSE	FALSE	NGN	NA	NA
BE3	51	donor	5.517150396	51	CGGGCGTACCATGCAGGCTG	12	0.20080552359033377	ATGGTA	AC	9	TA	8	1	X	ENSG00000184343	ENST00000370104.5	TGC	15	FALSE	FALSE	FALSE	FALSE	NGN	NA	NA
BE3	4.575197889	donor	4.575197889	0.807387863	ACCCTTGCAGTAGTCTTTGG	2	0.8642117376294591	AGGGTG	AC	2	CA	1	1	X	ENSG00000184343	ENST00000370104.5	GGT	22	FALSE	FALSE	FALSE	FALSE	NGN	NA	NA
BE3	7.939313984	donor	4.575197889	7.939313984	ACGGACTCCATTGACTCCTG	5	0.7019562715765247	TCCGTA	AC	2	TA	1	1	X	ENSG00000184343	ENST00000370104.5	AGA	22	FALSE	FALSE	FALSE	FALSE	NGN	NA	NA
BE3	7.939313984	donor	4.575197889	7.939313984	ACCAAGACCTCCTGGGGGGC	8	0.5316455696202531	TTGGTA	AC	2	TA	1	1	X	ENSG00000184343	ENST00000370104.5	AGT	22	FALSE	FALSE	FALSE	FALSE	NGN	NA	NA
ABE	2.960422164	acceptor	NA	2.960422164	CCTGCCCGCAGGAGAGCTGC	15	0.10817031070195626	CAGGAG	NA	NA	CA	10	1	X	ENSG00000184343	ENST00000370104.5	GGC	13	TRUE	FALSE	FALSE	FALSE	NGN	NA	NA
BE3	8.073878628	donor	2.691292876	8.073878628	AGGCACTCACTGGATGTCCC	3	0.8020713463751439	CCAGTG	AC	10	CA	9	1	X	ENSG00000184343	ENST00000370104.5	AGC	14	FALSE	FALSE	FALSE	FALSE	NGN	NA	NA
BE3	8.073878628	donor	2.691292876	8.073878628	GGTGCCTCACACATTTCAGG	4	0.7520138089758343	TGTGTG	AC	10	CA	9	1	X	ENSG00000184343	ENST00000370104.5	AGC	14	FALSE	FALSE	FALSE	FALSE	NGN	NA	NA
BE3	48.98153034	donor	2.691292876	48.98153034	CCCTTGGTACCTATGGAGCG	7	0.546029919447641	TAGGTA	AC	10	TA	9	1	X	ENSG00000184343	ENST00000370104.5	GGA	14	FALSE	FALSE	FALSE	FALSE	NGN	NA	NA
BE3	48.98153034	donor	2.691292876	48.98153034	CCCAACTTACCAAGACCTCC	8	0.5316455696202531	TTGGTA	AC	10	TA	9	1	X	ENSG00000184343	ENST00000370104.5	TGG	14	FALSE	FALSE	FALSE	FALSE	NGN	NA	NA
BE3	8.073878628	donor	2.691292876	8.073878628	GGCCCCTCACCCTCAGCCTG	9	0.4574223245109321	AGGGTG	AC	10	CA	9	1	X	ENSG00000184343	ENST00000370104.5	GGT	14	FALSE	FALSE	FALSE	FALSE	NGN	NA	NA
ABE	1.07651715	acceptor	NA	1.07651715	GCCTGCCCGCAGGAGAGCTG	15	0.10817031070195626	CAGGAG	NA	NA	CA	11	1	X	ENSG00000184343	ENST00000370104.5	CGG	12	TRUE	FALSE	FALSE	FALSE	NGN	NA	NA
BE3	0.807387863	acceptor	0.807387863	NA	CCTGCGGGCAGGCCAGCGGG	15	0.10817031070195626	CAGGAG	CC	1	NA	NA	1	X	ENSG00000184343	ENST00000370104.5	CGT	24	TRUE	FALSE	FALSE	FALSE	NGN	NA	NA
BE3	44.13720317	donor	44.13720317	18.30079156	CTCACCCTTGCAGTAGTCTT	2	0.8722252301028695	AGGGTG	AC	5	CA	4	1	X	ENSG00000184343	ENST00000370108.7	TGG	19	FALSE	FALSE	FALSE	FALSE	NGN	NA	NA
BE3	44.13720317	donor	44.13720317	18.30079156	CTCACTGGATGTCCCAGCAG	3	0.813752030319437	CCAGTG	AC	5	CA	4	1	X	ENSG00000184343	ENST00000370108.7	AGC	19	FALSE	FALSE	FALSE	FALSE	NGN	NA	NA
BE3	44.13720317	donor	44.13720317	43.73350923	GGTACCTATGGAGCGGGAGG	7	0.5728207904710341	TAGGTA	AC	5	TA	4	1	X	ENSG00000184343	ENST00000370108.7	GGG	19	FALSE	FALSE	FALSE	FALSE	NGN	NA	NA
BE3	44.13720317	donor	44.13720317	43.73350923	CTTACCAAGACCTCCTGGGG	8	0.5592853275582025	TTGGTA	AC	5	TA	4	1	X	ENSG00000184343	ENST00000370108.7	GGC	19	FALSE	FALSE	FALSE	FALSE	NGN	NA	NA
BE3	44.13720317	donor	44.13720317	0.941952507	GTGACAGCCTGAAGAGGATG	10	0.4623714131023281	GCTGTC	AC	5	GA	4	1	X	ENSG00000184343	ENST00000370108.7	TGG	19	FALSE	FALSE	FALSE	FALSE	NGN	NA	NA
BE3	44.13720317	donor	44.13720317	43.73350923	CTTACTGCTAGGCGACAGGA	11	0.41256090958310776	GCAGTA	AC	5	TA	4	1	X	ENSG00000184343	ENST00000370108.7	GGC	19	FALSE	FALSE	FALSE	FALSE	NGN	NA	NA
BE3	44.13720317	donor	44.13720317	43.73350923	CTTACCCTCATCACGACTGT	14	0.26312939902544663	AGGGTA	AC	5	TA	4	1	X	ENSG00000184343	ENST00000370108.7	AGT	19	FALSE	FALSE	FALSE	FALSE	NGN	NA	NA
BE3	43.3298153	acceptor	43.3298153	NA	CTCTCCTGCGGGCAGGCCAG	16	0.2133188955062263	CAGGAG	CC	6	NA	NA	1	X	ENSG00000184343	ENST00000370108.7	CGG	20	TRUE	FALSE	FALSE	FALSE	NGN	NA	NA
BE3	41.176781	acceptor	41.176781	NA	TCTCCTGCGGGCAGGCCAGC	16	0.2133188955062263	CAGGAG	CC	5	NA	NA	1	X	ENSG00000184343	ENST00000370108.7	GGG	21	TRUE	FALSE	FALSE	FALSE	NGN	NA	NA
BE3	43.3298153	donor	38.21635884	43.3298153	CACTCACTGGATGTCCCAGC	3	0.813752030319437	CCAGTG	AC	7	CA	6	1	X	ENSG00000184343	ENST00000370108.7	AGA	17	FALSE	FALSE	FALSE	FALSE	NGN	NA	NA
BE3	53.69129288	donor	38.21635884	53.69129288	TTGGTACCTATGGAGCGGGA	7	0.5728207904710341	TAGGTA	AC	7	TA	6	1	X	ENSG00000184343	ENST00000370108.7	GGG	17	FALSE	FALSE	FALSE	FALSE	NGN	NA	NA
BE3	53.69129288	donor	38.21635884	53.69129288	AACTTACCAAGACCTCCTGG	8	0.5592853275582025	TTGGTA	AC	7	TA	6	1	X	ENSG00000184343	ENST00000370108.7	GGG	17	FALSE	FALSE	FALSE	FALSE	NGN	NA	NA
BE3	43.3298153	donor	38.21635884	43.3298153	CCCTCACCCTCAGCCTGGGT	9	0.4894423389279914	AGGGTG	AC	7	CA	6	1	X	ENSG00000184343	ENST00000370108.7	GGC	17	FALSE	FALSE	FALSE	FALSE	NGN	NA	NA
BE3	38.21635884	donor	38.21635884	26.91292876	GGGTGACAGCCTGAAGAGGA	10	0.4623714131023281	GCTGTC	AC	7	GA	6	1	X	ENSG00000184343	ENST00000370108.7	TGT	17	FALSE	FALSE	FALSE	FALSE	NGN	NA	NA
BE3	41.176781	donor	26.91292876	41.176781	CCTCACACATTTCAGGAGCT	4	0.7666486193827828	TGTGTG	AC	6	CA	5	1	X	ENSG00000184343	ENST00000370108.7	TGA	18	FALSE	FALSE	FALSE	FALSE	NGN	NA	NA
BE3	48.98153034	donor	26.91292876	48.98153034	TGGTACCTATGGAGCGGGAG	7	0.5728207904710341	TAGGTA	AC	6	TA	5	1	X	ENSG00000184343	ENST00000370108.7	GGG	18	FALSE	FALSE	FALSE	FALSE	NGN	NA	NA
BE3	48.98153034	donor	26.91292876	48.98153034	ACTTACCAAGACCTCCTGGG	8	0.5592853275582025	TTGGTA	AC	6	TA	5	1	X	ENSG00000184343	ENST00000370108.7	GGG	18	FALSE	FALSE	FALSE	FALSE	NGN	NA	NA
BE3	48.98153034	donor	26.91292876	48.98153034	ACTTACTGCTAGGCGACAGG	11	0.41256090958310776	GCAGTA	AC	6	TA	5	1	X	ENSG00000184343	ENST00000370108.7	AGG	18	FALSE	FALSE	FALSE	FALSE	NGN	NA	NA
BE3	48.98153034	donor	26.91292876	48.98153034	TCATACCACCCAGCAGGCGT	12	0.3584190579317813	GTGGTA	AC	6	TA	5	1	X	ENSG00000184343	ENST00000370108.7	TGC	18	FALSE	FALSE	FALSE	FALSE	NGN	NA	NA
BE3	23.01055409	donor	23.01055409	11.16886544	TCACCCTTGCAGTAGTCTTT	2	0.8722252301028695	AGGGTG	AC	4	CA	3	1	X	ENSG00000184343	ENST00000370108.7	GGG	20	FALSE	FALSE	FALSE	FALSE	NGN	NA	NA
BE3	32.02638522	donor	23.01055409	32.02638522	ATACGGACTCCATTGACTCC	5	0.7195452084461289	TCCGTA	AC	4	TA	3	1	X	ENSG00000184343	ENST00000370108.7	TGA	20	FALSE	FALSE	FALSE	FALSE	NGN	NA	NA
BE3	32.02638522	donor	23.01055409	32.02638522	GTACCTATGGAGCGGGAGGG	7	0.5728207904710341	TAGGTA	AC	4	TA	3	1	X	ENSG00000184343	ENST00000370108.7	GGG	20	FALSE	FALSE	FALSE	FALSE	NGN	NA	NA
BE3	23.01055409	donor	23.01055409	11.16886544	TCACCCTCAGCCTGGGTGGC	9	0.4894423389279914	AGGGTG	AC	4	CA	3	1	X	ENSG00000184343	ENST00000370108.7	AGC	20	FALSE	FALSE	FALSE	FALSE	NGN	NA	NA
BE3	23.01055409	donor	23.01055409	0.269129288	TGACAGCCTGAAGAGGATGT	10	0.4623714131023281	GCTGTC	AC	4	GA	3	1	X	ENSG00000184343	ENST00000370108.7	GGA	20	FALSE	FALSE	FALSE	FALSE	NGN	NA	NA
BE3	18.30079156	acceptor	18.30079156	NA	CTCCTGCGGGCAGGCCAGCG	16	0.2133188955062263	CAGGAG	CC	4	NA	NA	1	X	ENSG00000184343	ENST00000370108.7	GGC	22	TRUE	FALSE	FALSE	FALSE	NGN	NA	NA
BE3	17.08970976	acceptor	17.08970976	NA	AGCTCTCCTGCGGGCAGGCC	16	0.2133188955062263	CAGGAG	CC	8	NA	NA	1	X	ENSG00000184343	ENST00000370108.7	AGC	18	TRUE	FALSE	FALSE	FALSE	NGN	NA	NA
BE3	51	donor	13.32189974	51	CTTGGTACCTATGGAGCGGG	7	0.5728207904710341	TAGGTA	AC	8	TA	7	1	X	ENSG00000184343	ENST00000370108.7	AGG	16	FALSE	FALSE	FALSE	FALSE	NGN	NA	NA
BE3	51	donor	13.32189974	51	CAACTTACCAAGACCTCCTG	8	0.5592853275582025	TTGGTA	AC	8	TA	7	1	X	ENSG00000184343	ENST00000370108.7	GGG	16	FALSE	FALSE	FALSE	FALSE	NGN	NA	NA
BE3	45.21372032	donor	13.32189974	45.21372032	CCCCTCACCCTCAGCCTGGG	9	0.4894423389279914	AGGGTG	AC	8	CA	7	1	X	ENSG00000184343	ENST00000370108.7	TGG	16	FALSE	FALSE	FALSE	FALSE	NGN	NA	NA
BE3	51	donor	13.32189974	51	CAACTTACTGCTAGGCGACA	11	0.41256090958310776	GCAGTA	AC	8	TA	7	1	X	ENSG00000184343	ENST00000370108.7	GGA	16	FALSE	FALSE	FALSE	FALSE	NGN	NA	NA
BE3	51	donor	13.32189974	51	CCCCTTACCCTCATCACGAC	14	0.26312939902544663	AGGGTA	AC	8	TA	7	1	X	ENSG00000184343	ENST00000370108.7	TGT	16	FALSE	FALSE	FALSE	FALSE	NGN	NA	NA
BE3	45.21372032	donor	13.32189974	45.21372032	GCCCTCACCTCTCCGGTTGA	15	0.2133188955062263	GAGGTG	AC	8	CA	7	1	X	ENSG00000184343	ENST00000370108.7	AGA	16	FALSE	FALSE	FALSE	FALSE	NGN	NA	NA
BE3	21.93403694	donor	10.7651715	21.93403694	CACCCTTGCAGTAGTCTTTG	2	0.8722252301028695	AGGGTG	AC	3	CA	2	1	X	ENSG00000184343	ENST00000370108.7	GGG	21	FALSE	FALSE	FALSE	FALSE	NGN	NA	NA
BE3	12.24538259	donor	10.7651715	12.24538259	TACCTATGGAGCGGGAGGGG	7	0.5728207904710341	TAGGTA	AC	3	TA	2	1	X	ENSG00000184343	ENST00000370108.7	GGC	21	FALSE	FALSE	FALSE	FALSE	NGN	NA	NA
BE3	12.24538259	donor	10.7651715	12.24538259	TACCATGCAGGCTGTGCTCC	13	0.30048727666486197	ATGGTA	AC	3	TA	2	1	X	ENSG00000184343	ENST00000370108.7	AGA	21	FALSE	FALSE	FALSE	FALSE	NGN	NA	NA
BE3	17.08970976	donor	5.517150396	17.08970976	GGCACTCACCTGCCTCACGA	6	0.6621548456957228	CAGGTG	AC	9	CA	8	1	X	ENSG00000184343	ENST00000370108.7	TGC	15	FALSE	FALSE	FALSE	FALSE	NGN	NA	NA
BE3	51	donor	5.517150396	51	CCAACTTACCAAGACCTCCT	8	0.5592853275582025	TTGGTA	AC	9	TA	8	1	X	ENSG00000184343	ENST00000370108.7	GGG	15	FALSE	FALSE	FALSE	FALSE	NGN	NA	NA
BE3	51	donor	5.517150396	51	CCAACTTACTGCTAGGCGAC	11	0.41256090958310776	GCAGTA	AC	9	TA	8	1	X	ENSG00000184343	ENST00000370108.7	AGG	15	FALSE	FALSE	FALSE	FALSE	NGN	NA	NA
BE3	51	donor	5.517150396	51	TGCTCATACCACCCAGCAGG	12	0.3584190579317813	GTGGTA	AC	9	TA	8	1	X	ENSG00000184343	ENST00000370108.7	CGT	15	FALSE	FALSE	FALSE	FALSE	NGN	NA	NA
BE3	51	donor	5.517150396	51	CGGGCGTACCATGCAGGCTG	13	0.30048727666486197	ATGGTA	AC	9	TA	8	1	X	ENSG00000184343	ENST00000370108.7	TGC	15	FALSE	FALSE	FALSE	FALSE	NGN	NA	NA
BE3	4.575197889	donor	4.575197889	0.807387863	ACCCTTGCAGTAGTCTTTGG	2	0.8722252301028695	AGGGTG	AC	2	CA	1	1	X	ENSG00000184343	ENST00000370108.7	GGT	22	FALSE	FALSE	FALSE	FALSE	NGN	NA	NA
BE3	7.939313984	donor	4.575197889	7.939313984	ACGGACTCCATTGACTCCTG	5	0.7195452084461289	TCCGTA	AC	2	TA	1	1	X	ENSG00000184343	ENST00000370108.7	AGA	22	FALSE	FALSE	FALSE	FALSE	NGN	NA	NA
BE3	7.939313984	donor	4.575197889	7.939313984	ACCAAGACCTCCTGGGGGGC	8	0.5592853275582025	TTGGTA	AC	2	TA	1	1	X	ENSG00000184343	ENST00000370108.7	AGT	22	FALSE	FALSE	FALSE	FALSE	NGN	NA	NA
BE3	4.575197889	donor	4.575197889	0	ACAGCCTGAAGAGGATGTGG	10	0.4623714131023281	GCTGTC	AC	2	GA	1	1	X	ENSG00000184343	ENST00000370108.7	AGC	22	FALSE	FALSE	FALSE	FALSE	NGN	NA	NA
ABE	2.960422164	acceptor	NA	2.960422164	CCTGCCCGCAGGAGAGCTGC	16	0.2133188955062263	CAGGAG	NA	NA	CA	10	1	X	ENSG00000184343	ENST00000370108.7	GGC	13	TRUE	FALSE	FALSE	FALSE	NGN	NA	NA
BE3	8.073878628	donor	2.691292876	8.073878628	AGGCACTCACTGGATGTCCC	3	0.813752030319437	CCAGTG	AC	10	CA	9	1	X	ENSG00000184343	ENST00000370108.7	AGC	14	FALSE	FALSE	FALSE	FALSE	NGN	NA	NA
BE3	8.073878628	donor	2.691292876	8.073878628	GGTGCCTCACACATTTCAGG	4	0.7666486193827828	TGTGTG	AC	10	CA	9	1	X	ENSG00000184343	ENST00000370108.7	AGC	14	FALSE	FALSE	FALSE	FALSE	NGN	NA	NA
BE3	48.98153034	donor	2.691292876	48.98153034	CCCTTGGTACCTATGGAGCG	7	0.5728207904710341	TAGGTA	AC	10	TA	9	1	X	ENSG00000184343	ENST00000370108.7	GGA	14	FALSE	FALSE	FALSE	FALSE	NGN	NA	NA
BE3	48.98153034	donor	2.691292876	48.98153034	CCCAACTTACCAAGACCTCC	8	0.5592853275582025	TTGGTA	AC	10	TA	9	1	X	ENSG00000184343	ENST00000370108.7	TGG	14	FALSE	FALSE	FALSE	FALSE	NGN	NA	NA
BE3	8.073878628	donor	2.691292876	8.073878628	GGCCCCTCACCCTCAGCCTG	9	0.4894423389279914	AGGGTG	AC	10	CA	9	1	X	ENSG00000184343	ENST00000370108.7	GGT	14	FALSE	FALSE	FALSE	FALSE	NGN	NA	NA
BE3	2.691292876	donor	2.691292876	1.480211082	CCGGGGTGACAGCCTGAAGA	10	0.4623714131023281	GCTGTC	AC	10	GA	9	1	X	ENSG00000184343	ENST00000370108.7	GGA	14	FALSE	FALSE	FALSE	FALSE	NGN	NA	NA
ABE	1.07651715	acceptor	NA	1.07651715	GCCTGCCCGCAGGAGAGCTG	16	0.2133188955062263	CAGGAG	NA	NA	CA	11	1	X	ENSG00000184343	ENST00000370108.7	CGG	12	TRUE	FALSE	FALSE	FALSE	NGN	NA	NA
BE3	0.807387863	acceptor	0.807387863	NA	CCTGCGGGCAGGCCAGCGGG	16	0.2133188955062263	CAGGAG	CC	1	NA	NA	1	X	ENSG00000184343	ENST00000370108.7	CGT	24	TRUE	FALSE	FALSE	FALSE	NGN	NA	NA
BE3	44.13720317	donor	44.13720317	18.30079156	CTCACCCTTGCAGTAGTCTT	2	0.8795676788471436	AGGGTG	AC	5	CA	4	1	X	ENSG00000184343	ENST00000370101.7	TGG	19	FALSE	FALSE	FALSE	FALSE	NGN	NA	NA
BE3	44.13720317	donor	44.13720317	18.30079156	CTCACTGGATGTCCCAGCAG	3	0.8239835306227483	CCAGTG	AC	5	CA	4	1	X	ENSG00000184343	ENST00000370101.7	AGC	19	FALSE	FALSE	FALSE	FALSE	NGN	NA	NA
BE3	44.13720317	donor	44.13720317	43.73350923	GGTACCTATGGAGCGGGAGG	7	0.5949562532166752	TAGGTA	AC	5	TA	4	1	X	ENSG00000184343	ENST00000370101.7	GGG	19	FALSE	FALSE	FALSE	FALSE	NGN	NA	NA
BE3	44.13720317	donor	44.13720317	43.73350923	CTTACCAAGACCTCCTGGGG	8	0.582089552238806	TTGGTA	AC	5	TA	4	1	X	ENSG00000184343	ENST00000370101.7	GGC	19	FALSE	FALSE	FALSE	FALSE	NGN	NA	NA
BE3	44.13720317	donor	44.13720317	43.73350923	CTTACTGCTAGGCGACAGGA	10	0.3911477097272259	GCAGTA	AC	5	TA	4	1	X	ENSG00000184343	ENST00000370101.7	GGC	19	FALSE	FALSE	FALSE	FALSE	NGN	NA	NA
BE3	44.13720317	donor	44.13720317	43.73350923	CTTACCCTCATCACGACTGT	13	0.24909933093154912	AGGGTA	AC	5	TA	4	1	X	ENSG00000184343	ENST00000370101.7	AGT	19	FALSE	FALSE	FALSE	FALSE	NGN	NA	NA
BE3	43.3298153	acceptor	43.3298153	NA	CTCTCCTGCGGGCAGGCCAG	15	0.20174987133299027	CAGGAG	CC	6	NA	NA	1	X	ENSG00000184343	ENST00000370101.7	CGG	20	TRUE	FALSE	FALSE	FALSE	NGN	NA	NA
BE3	41.176781	acceptor	41.176781	NA	TCTCCTGCGGGCAGGCCAGC	15	0.20174987133299027	CAGGAG	CC	5	NA	NA	1	X	ENSG00000184343	ENST00000370101.7	GGG	21	TRUE	FALSE	FALSE	FALSE	NGN	NA	NA
BE3	43.3298153	donor	38.21635884	43.3298153	CACTCACTGGATGTCCCAGC	3	0.8239835306227483	CCAGTG	AC	7	CA	6	1	X	ENSG00000184343	ENST00000370101.7	AGA	17	FALSE	FALSE	FALSE	FALSE	NGN	NA	NA
BE3	53.69129288	donor	38.21635884	53.69129288	TTGGTACCTATGGAGCGGGA	7	0.5949562532166752	TAGGTA	AC	7	TA	6	1	X	ENSG00000184343	ENST00000370101.7	GGG	17	FALSE	FALSE	FALSE	FALSE	NGN	NA	NA
BE3	53.69129288	donor	38.21635884	53.69129288	AACTTACCAAGACCTCCTGG	8	0.582089552238806	TTGGTA	AC	7	TA	6	1	X	ENSG00000184343	ENST00000370101.7	GGG	17	FALSE	FALSE	FALSE	FALSE	NGN	NA	NA
BE3	43.3298153	donor	38.21635884	43.3298153	CCCTCACCCTCAGCCTGGGT	9	0.5141533710756563	AGGGTG	AC	7	CA	6	1	X	ENSG00000184343	ENST00000370101.7	GGC	17	FALSE	FALSE	FALSE	FALSE	NGN	NA	NA
BE3	41.176781	donor	26.91292876	41.176781	CCTCACACATTTCAGGAGCT	4	0.7792074112197632	TGTGTG	AC	6	CA	5	1	X	ENSG00000184343	ENST00000370101.7	TGA	18	FALSE	FALSE	FALSE	FALSE	NGN	NA	NA
BE3	48.98153034	donor	26.91292876	48.98153034	TGGTACCTATGGAGCGGGAG	7	0.5949562532166752	TAGGTA	AC	6	TA	5	1	X	ENSG00000184343	ENST00000370101.7	GGG	18	FALSE	FALSE	FALSE	FALSE	NGN	NA	NA
BE3	48.98153034	donor	26.91292876	48.98153034	ACTTACCAAGACCTCCTGGG	8	0.582089552238806	TTGGTA	AC	6	TA	5	1	X	ENSG00000184343	ENST00000370101.7	GGG	18	FALSE	FALSE	FALSE	FALSE	NGN	NA	NA
BE3	48.98153034	donor	26.91292876	48.98153034	ACTTACTGCTAGGCGACAGG	10	0.3911477097272259	GCAGTA	AC	6	TA	5	1	X	ENSG00000184343	ENST00000370101.7	AGG	18	FALSE	FALSE	FALSE	FALSE	NGN	NA	NA
BE3	48.98153034	donor	26.91292876	48.98153034	TCATACCACCCAGCAGGCGT	11	0.33968090581574883	GTGGTA	AC	6	TA	5	1	X	ENSG00000184343	ENST00000370101.7	TGC	18	FALSE	FALSE	FALSE	FALSE	NGN	NA	NA
BE3	23.01055409	donor	23.01055409	11.16886544	TCACCCTTGCAGTAGTCTTT	2	0.8795676788471436	AGGGTG	AC	4	CA	3	1	X	ENSG00000184343	ENST00000370101.7	GGG	20	FALSE	FALSE	FALSE	FALSE	NGN	NA	NA
BE3	32.02638522	donor	23.01055409	32.02638522	ATACGGACTCCATTGACTCC	5	0.7344312918167781	TCCGTA	AC	4	TA	3	1	X	ENSG00000184343	ENST00000370101.7	TGA	20	FALSE	FALSE	FALSE	FALSE	NGN	NA	NA
BE3	32.02638522	donor	23.01055409	32.02638522	GTACCTATGGAGCGGGAGGG	7	0.5949562532166752	TAGGTA	AC	4	TA	3	1	X	ENSG00000184343	ENST00000370101.7	GGG	20	FALSE	FALSE	FALSE	FALSE	NGN	NA	NA
BE3	23.01055409	donor	23.01055409	11.16886544	TCACCCTCAGCCTGGGTGGC	9	0.5141533710756563	AGGGTG	AC	4	CA	3	1	X	ENSG00000184343	ENST00000370101.7	AGC	20	FALSE	FALSE	FALSE	FALSE	NGN	NA	NA
BE3	18.30079156	acceptor	18.30079156	NA	CTCCTGCGGGCAGGCCAGCG	15	0.20174987133299027	CAGGAG	CC	4	NA	NA	1	X	ENSG00000184343	ENST00000370101.7	GGC	22	TRUE	FALSE	FALSE	FALSE	NGN	NA	NA
BE3	17.08970976	acceptor	17.08970976	NA	AGCTCTCCTGCGGGCAGGCC	15	0.20174987133299027	CAGGAG	CC	8	NA	NA	1	X	ENSG00000184343	ENST00000370101.7	AGC	18	TRUE	FALSE	FALSE	FALSE	NGN	NA	NA
BE3	51	donor	13.32189974	51	CTTGGTACCTATGGAGCGGG	7	0.5949562532166752	TAGGTA	AC	8	TA	7	1	X	ENSG00000184343	ENST00000370101.7	AGG	16	FALSE	FALSE	FALSE	FALSE	NGN	NA	NA
BE3	51	donor	13.32189974	51	CAACTTACCAAGACCTCCTG	8	0.582089552238806	TTGGTA	AC	8	TA	7	1	X	ENSG00000184343	ENST00000370101.7	GGG	16	FALSE	FALSE	FALSE	FALSE	NGN	NA	NA
BE3	45.21372032	donor	13.32189974	45.21372032	CCCCTCACCCTCAGCCTGGG	9	0.5141533710756563	AGGGTG	AC	8	CA	7	1	X	ENSG00000184343	ENST00000370101.7	TGG	16	FALSE	FALSE	FALSE	FALSE	NGN	NA	NA
BE3	51	donor	13.32189974	51	CAACTTACTGCTAGGCGACA	10	0.3911477097272259	GCAGTA	AC	8	TA	7	1	X	ENSG00000184343	ENST00000370101.7	GGA	16	FALSE	FALSE	FALSE	FALSE	NGN	NA	NA
BE3	51	donor	13.32189974	51	CCCCTTACCCTCATCACGAC	13	0.24909933093154912	AGGGTA	AC	8	TA	7	1	X	ENSG00000184343	ENST00000370101.7	TGT	16	FALSE	FALSE	FALSE	FALSE	NGN	NA	NA
BE3	45.21372032	donor	13.32189974	45.21372032	GCCCTCACCTCTCCGGTTGA	14	0.20174987133299027	GAGGTG	AC	8	CA	7	1	X	ENSG00000184343	ENST00000370101.7	AGA	16	FALSE	FALSE	FALSE	FALSE	NGN	NA	NA
BE3	21.93403694	donor	10.7651715	21.93403694	CACCCTTGCAGTAGTCTTTG	2	0.8795676788471436	AGGGTG	AC	3	CA	2	1	X	ENSG00000184343	ENST00000370101.7	GGG	21	FALSE	FALSE	FALSE	FALSE	NGN	NA	NA
BE3	12.24538259	donor	10.7651715	12.24538259	TACCTATGGAGCGGGAGGGG	7	0.5949562532166752	TAGGTA	AC	3	TA	2	1	X	ENSG00000184343	ENST00000370101.7	GGC	21	FALSE	FALSE	FALSE	FALSE	NGN	NA	NA
BE3	12.24538259	donor	10.7651715	12.24538259	TACCATGCAGGCTGTGCTCC	12	0.2846114256304684	ATGGTA	AC	3	TA	2	1	X	ENSG00000184343	ENST00000370101.7	AGA	21	FALSE	FALSE	FALSE	FALSE	NGN	NA	NA
BE3	17.08970976	donor	5.517150396	17.08970976	GGCACTCACCTGCCTCACGA	6	0.6798764796706125	CAGGTG	AC	9	CA	8	1	X	ENSG00000184343	ENST00000370101.7	TGC	15	FALSE	FALSE	FALSE	FALSE	NGN	NA	NA
BE3	51	donor	5.517150396	51	CCAACTTACCAAGACCTCCT	8	0.582089552238806	TTGGTA	AC	9	TA	8	1	X	ENSG00000184343	ENST00000370101.7	GGG	15	FALSE	FALSE	FALSE	FALSE	NGN	NA	NA
BE3	51	donor	5.517150396	51	CCAACTTACTGCTAGGCGAC	10	0.3911477097272259	GCAGTA	AC	9	TA	8	1	X	ENSG00000184343	ENST00000370101.7	AGG	15	FALSE	FALSE	FALSE	FALSE	NGN	NA	NA
BE3	51	donor	5.517150396	51	TGCTCATACCACCCAGCAGG	11	0.33968090581574883	GTGGTA	AC	9	TA	8	1	X	ENSG00000184343	ENST00000370101.7	CGT	15	FALSE	FALSE	FALSE	FALSE	NGN	NA	NA
BE3	51	donor	5.517150396	51	CGGGCGTACCATGCAGGCTG	12	0.2846114256304684	ATGGTA	AC	9	TA	8	1	X	ENSG00000184343	ENST00000370101.7	TGC	15	FALSE	FALSE	FALSE	FALSE	NGN	NA	NA
BE3	4.575197889	donor	4.575197889	0.807387863	ACCCTTGCAGTAGTCTTTGG	2	0.8795676788471436	AGGGTG	AC	2	CA	1	1	X	ENSG00000184343	ENST00000370101.7	GGT	22	FALSE	FALSE	FALSE	FALSE	NGN	NA	NA
BE3	7.939313984	donor	4.575197889	7.939313984	ACGGACTCCATTGACTCCTG	5	0.7344312918167781	TCCGTA	AC	2	TA	1	1	X	ENSG00000184343	ENST00000370101.7	AGA	22	FALSE	FALSE	FALSE	FALSE	NGN	NA	NA
BE3	7.939313984	donor	4.575197889	7.939313984	ACCAAGACCTCCTGGGGGGC	8	0.582089552238806	TTGGTA	AC	2	TA	1	1	X	ENSG00000184343	ENST00000370101.7	AGT	22	FALSE	FALSE	FALSE	FALSE	NGN	NA	NA
ABE	2.960422164	acceptor	NA	2.960422164	CCTGCCCGCAGGAGAGCTGC	15	0.20174987133299027	CAGGAG	NA	NA	CA	10	1	X	ENSG00000184343	ENST00000370101.7	GGC	13	TRUE	FALSE	FALSE	FALSE	NGN	NA	NA
BE3	8.073878628	donor	2.691292876	8.073878628	AGGCACTCACTGGATGTCCC	3	0.8239835306227483	CCAGTG	AC	10	CA	9	1	X	ENSG00000184343	ENST00000370101.7	AGC	14	FALSE	FALSE	FALSE	FALSE	NGN	NA	NA
BE3	8.073878628	donor	2.691292876	8.073878628	GGTGCCTCACACATTTCAGG	4	0.7792074112197632	TGTGTG	AC	10	CA	9	1	X	ENSG00000184343	ENST00000370101.7	AGC	14	FALSE	FALSE	FALSE	FALSE	NGN	NA	NA
BE3	48.98153034	donor	2.691292876	48.98153034	CCCTTGGTACCTATGGAGCG	7	0.5949562532166752	TAGGTA	AC	10	TA	9	1	X	ENSG00000184343	ENST00000370101.7	GGA	14	FALSE	FALSE	FALSE	FALSE	NGN	NA	NA
BE3	48.98153034	donor	2.691292876	48.98153034	CCCAACTTACCAAGACCTCC	8	0.582089552238806	TTGGTA	AC	10	TA	9	1	X	ENSG00000184343	ENST00000370101.7	TGG	14	FALSE	FALSE	FALSE	FALSE	NGN	NA	NA
BE3	8.073878628	donor	2.691292876	8.073878628	GGCCCCTCACCCTCAGCCTG	9	0.5141533710756563	AGGGTG	AC	10	CA	9	1	X	ENSG00000184343	ENST00000370101.7	GGT	14	FALSE	FALSE	FALSE	FALSE	NGN	NA	NA
ABE	1.07651715	acceptor	NA	1.07651715	GCCTGCCCGCAGGAGAGCTG	15	0.20174987133299027	CAGGAG	NA	NA	CA	11	1	X	ENSG00000184343	ENST00000370101.7	CGG	12	TRUE	FALSE	FALSE	FALSE	NGN	NA	NA
BE3	0.807387863	acceptor	0.807387863	NA	CCTGCGGGCAGGCCAGCGGG	15	0.20174987133299027	CAGGAG	CC	1	NA	NA	1	X	ENSG00000184343	ENST00000370101.7	CGT	24	TRUE	FALSE	FALSE	FALSE	NGN	NA	NA
BE3	53.69129288	acceptor	53.69129288	NA	CACATCTGGGCTGGGAGTGA	5	0.15927750410509034	CAGATG	TC	6	NA	NA	1	X	ENSG00000184343	ENST00000430541.5	AGG	20	TRUE	FALSE	FALSE	FALSE	NGN	NA	NA
BE3	48.98153034	acceptor	48.98153034	NA	GCACACATCTGGGCTGGGAG	5	0.15927750410509034	CAGATG	TC	9	NA	NA	1	X	ENSG00000184343	ENST00000430541.5	TGA	17	TRUE	FALSE	FALSE	FALSE	NGN	NA	NA
BE3	48.98153034	acceptor	48.98153034	NA	ACATCTGGGCTGGGAGTGAA	5	0.15927750410509034	CAGATG	TC	5	NA	NA	1	X	ENSG00000184343	ENST00000430541.5	GGG	21	TRUE	FALSE	FALSE	FALSE	NGN	NA	NA
ABE	45.21372032	acceptor	NA	45.21372032	CAGCCCAGATGTGTGCATGG	5	0.15927750410509034	CAGATG	NA	NA	CA	7	1	X	ENSG00000184343	ENST00000430541.5	TGC	16	TRUE	FALSE	FALSE	FALSE	NGN	NA	NA
BE3	44.13720317	donor	44.13720317	18.30079156	CTCACTGGATGTCCCAGCAG	2	0.44499178981937604	CCAGTG	AC	5	CA	4	1	X	ENSG00000184343	ENST00000430541.5	AGC	19	FALSE	FALSE	FALSE	FALSE	NGN	NA	NA
BE3	44.13720317	donor	44.13720317	18.30079156	CTCACGATGCTCTTCACGCA	5	0	ATCGTG	AC	5	CA	4	1	X	ENSG00000184343	ENST00000430541.5	GGG	19	TRUE	FALSE	FALSE	TRUE	NGN	NA	NA
BE3	43.73350923	acceptor	43.73350923	NA	CATCTGGGCTGGGAGTGAAG	5	0.15927750410509034	CAGATG	TC	4	NA	NA	1	X	ENSG00000184343	ENST00000430541.5	GGC	22	TRUE	FALSE	FALSE	FALSE	NGN	NA	NA
BE3	43.3298153	donor	38.21635884	43.3298153	CACTCACTGGATGTCCCAGC	2	0.44499178981937604	CCAGTG	AC	7	CA	6	1	X	ENSG00000184343	ENST00000430541.5	AGA	17	FALSE	FALSE	FALSE	FALSE	NGN	NA	NA
BE3	41.176781	donor	26.91292876	41.176781	CCTCACACATTTCAGGAGCT	3	0.30213464696223313	TGTGTG	AC	6	CA	5	1	X	ENSG00000184343	ENST00000430541.5	TGA	18	FALSE	FALSE	FALSE	FALSE	NGN	NA	NA
BE3	41.176781	donor	26.91292876	41.176781	CCTCACGATGCTCTTCACGC	5	0	ATCGTG	AC	6	CA	5	1	X	ENSG00000184343	ENST00000430541.5	AGG	18	TRUE	FALSE	FALSE	TRUE	NGN	NA	NA
BE3	32.02638522	donor	23.01055409	32.02638522	ATACGGACTCCATTGACTCC	4	0.15927750410509034	TCCGTA	AC	4	TA	3	1	X	ENSG00000184343	ENST00000430541.5	TGA	20	FALSE	FALSE	FALSE	FALSE	NGN	NA	NA
BE3	23.01055409	donor	23.01055409	11.16886544	TCACGATGCTCTTCACGCAG	5	0	ATCGTG	AC	4	CA	3	1	X	ENSG00000184343	ENST00000430541.5	GGC	20	TRUE	FALSE	FALSE	TRUE	NGN	NA	NA
ABE	18.30079156	acceptor	NA	18.30079156	CCCAGATGTGTGCATGGTGC	5	0.15927750410509034	CAGATG	NA	NA	CA	4	1	X	ENSG00000184343	ENST00000430541.5	TGG	19	TRUE	FALSE	FALSE	FALSE	NGN	NA	NA
BE3	12.24538259	acceptor	12.24538259	NA	ATGCACACATCTGGGCTGGG	5	0.15927750410509034	CAGATG	TC	11	NA	NA	1	X	ENSG00000184343	ENST00000430541.5	AGT	15	TRUE	FALSE	FALSE	FALSE	NGN	NA	NA
ABE	11.16886544	acceptor	NA	11.16886544	CCAGATGTGTGCATGGTGCT	5	0.15927750410509034	CAGATG	NA	NA	CA	3	1	X	ENSG00000184343	ENST00000430541.5	GGA	20	TRUE	FALSE	FALSE	FALSE	NGN	NA	NA
ABE	8.073878628	acceptor	NA	8.073878628	CCCAGCCCAGATGTGTGCAT	5	0.15927750410509034	CAGATG	NA	NA	CA	9	1	X	ENSG00000184343	ENST00000430541.5	GGT	14	TRUE	FALSE	FALSE	FALSE	NGN	NA	NA
BE3	7.939313984	acceptor	7.939313984	NA	TCTGGGCTGGGAGTGAAGGG	5	0.15927750410509034	CAGATG	TC	1	NA	NA	1	X	ENSG00000184343	ENST00000430541.5	CGG	24	TRUE	FALSE	FALSE	FALSE	NGN	NA	NA
BE3	17.08970976	donor	5.517150396	17.08970976	CTGCCTCACGATGCTCTTCA	5	0	ATCGTG	AC	9	CA	8	1	X	ENSG00000184343	ENST00000430541.5	CGC	15	TRUE	FALSE	FALSE	TRUE	NGN	NA	NA
BE3	7.939313984	donor	4.575197889	7.939313984	ACGGACTCCATTGACTCCTG	4	0.15927750410509034	TCCGTA	AC	2	TA	1	1	X	ENSG00000184343	ENST00000430541.5	AGA	22	FALSE	FALSE	FALSE	FALSE	NGN	NA	NA
ABE	2.960422164	acceptor	NA	2.960422164	TCCCAGCCCAGATGTGTGCA	5	0.15927750410509034	CAGATG	NA	NA	CA	10	1	X	ENSG00000184343	ENST00000430541.5	TGG	13	TRUE	FALSE	FALSE	FALSE	NGN	NA	NA
BE3	8.073878628	donor	2.691292876	8.073878628	AGGCACTCACTGGATGTCCC	2	0.44499178981937604	CCAGTG	AC	10	CA	9	1	X	ENSG00000184343	ENST00000430541.5	AGC	14	FALSE	FALSE	FALSE	FALSE	NGN	NA	NA
BE3	8.073878628	donor	2.691292876	8.073878628	GGTGCCTCACACATTTCAGG	3	0.30213464696223313	TGTGTG	AC	10	CA	9	1	X	ENSG00000184343	ENST00000430541.5	AGC	14	FALSE	FALSE	FALSE	FALSE	NGN	NA	NA
BE3	2.556728232	acceptor	2.556728232	NA	CCATGCACACATCTGGGCTG	5	0.15927750410509034	CAGATG	TC	13	NA	NA	1	X	ENSG00000184343	ENST00000430541.5	GGA	13	TRUE	FALSE	FALSE	FALSE	NGN	NA	NA
ABE	0.807387863	acceptor	NA	0.807387863	AGATGTGTGCATGGTGCTGG	5	0.15927750410509034	CAGATG	NA	NA	CA	1	1	X	ENSG00000184343	ENST00000430541.5	AGG	22	TRUE	FALSE	FALSE	FALSE	NGN	NA	NA
BE3	44.13720317	donor	44.13720317	18.30079156	CTCACCCTTGCAGTAGTCTT	2	0.9459141681363904	AGGGTG	AC	5	CA	4	1	X	ENSG00000184343	ENST00000370100.5	TGG	19	FALSE	FALSE	FALSE	FALSE	NGN	NA	NA
BE3	44.13720317	donor	44.13720317	18.30079156	CTCACTGGATGTCCCAGCAG	3	0.8824221046443269	CCAGTG	AC	5	CA	4	1	X	ENSG00000184343	ENST00000370100.5	AGC	19	FALSE	FALSE	FALSE	FALSE	NGN	NA	NA
BE3	44.13720317	donor	44.13720317	43.73350923	GGTACCTATGGAGCGGGAGG	7	0.6208112874779541	TAGGTA	AC	5	TA	4	1	X	ENSG00000184343	ENST00000370100.5	GGG	19	FALSE	FALSE	FALSE	FALSE	NGN	NA	NA
BE3	44.13720317	donor	44.13720317	43.73350923	CTTACCAAGACCTCCTGGGG	8	0.606114050558495	TTGGTA	AC	5	TA	4	1	X	ENSG00000184343	ENST00000370100.5	GGC	19	FALSE	FALSE	FALSE	FALSE	NGN	NA	NA
BE3	44.13720317	donor	44.13720317	0.941952507	GTGACAGCCTGAAGAGGATG	10	0.5008818342151675	GCTGTC	AC	5	GA	4	1	X	ENSG00000184343	ENST00000370100.5	TGG	19	FALSE	FALSE	FALSE	FALSE	NGN	NA	NA
BE3	44.13720317	donor	44.13720317	43.73350923	CTTACTGCTAGGCGACAGGA	11	0.4467960023515579	GCAGTA	AC	5	TA	4	1	X	ENSG00000184343	ENST00000370100.5	GGC	19	FALSE	FALSE	FALSE	FALSE	NGN	NA	NA
BE3	44.13720317	donor	44.13720317	43.73350923	CTTACCCTCATCACGACTGT	14	0.284538506760729	AGGGTA	AC	5	TA	4	1	X	ENSG00000184343	ENST00000370100.5	AGT	19	FALSE	FALSE	FALSE	FALSE	NGN	NA	NA
BE3	43.3298153	acceptor	43.3298153	NA	CTCTCCTGCGGGCAGGCCAG	16	0.2304526748971193	CAGGAG	CC	6	NA	NA	1	X	ENSG00000184343	ENST00000370100.5	CGG	20	TRUE	FALSE	FALSE	FALSE	NGN	NA	NA
BE3	41.176781	acceptor	41.176781	NA	TCTCCTGCGGGCAGGCCAGC	16	0.2304526748971193	CAGGAG	CC	5	NA	NA	1	X	ENSG00000184343	ENST00000370100.5	GGG	21	TRUE	FALSE	FALSE	FALSE	NGN	NA	NA
BE3	43.3298153	donor	38.21635884	43.3298153	CACTCACTGGATGTCCCAGC	3	0.8824221046443269	CCAGTG	AC	7	CA	6	1	X	ENSG00000184343	ENST00000370100.5	AGA	17	FALSE	FALSE	FALSE	FALSE	NGN	NA	NA
BE3	53.69129288	donor	38.21635884	53.69129288	TTGGTACCTATGGAGCGGGA	7	0.6208112874779541	TAGGTA	AC	7	TA	6	1	X	ENSG00000184343	ENST00000370100.5	GGG	17	FALSE	FALSE	FALSE	FALSE	NGN	NA	NA
BE3	53.69129288	donor	38.21635884	53.69129288	AACTTACCAAGACCTCCTGG	8	0.606114050558495	TTGGTA	AC	7	TA	6	1	X	ENSG00000184343	ENST00000370100.5	GGG	17	FALSE	FALSE	FALSE	FALSE	NGN	NA	NA
BE3	43.3298153	donor	38.21635884	43.3298153	CCCTCACCCTCAGCCTGGGT	9	0.5302763080540858	AGGGTG	AC	7	CA	6	1	X	ENSG00000184343	ENST00000370100.5	GGC	17	FALSE	FALSE	FALSE	FALSE	NGN	NA	NA
BE3	38.21635884	donor	38.21635884	26.91292876	GGGTGACAGCCTGAAGAGGA	10	0.5008818342151675	GCTGTC	AC	7	GA	6	1	X	ENSG00000184343	ENST00000370100.5	TGT	17	FALSE	FALSE	FALSE	FALSE	NGN	NA	NA
BE3	41.176781	donor	26.91292876	41.176781	CCTCACACATTTCAGGAGCT	4	0.831275720164609	TGTGTG	AC	6	CA	5	1	X	ENSG00000184343	ENST00000370100.5	TGA	18	FALSE	FALSE	FALSE	FALSE	NGN	NA	NA
BE3	48.98153034	donor	26.91292876	48.98153034	TGGTACCTATGGAGCGGGAG	7	0.6208112874779541	TAGGTA	AC	6	TA	5	1	X	ENSG00000184343	ENST00000370100.5	GGG	18	FALSE	FALSE	FALSE	FALSE	NGN	NA	NA
BE3	48.98153034	donor	26.91292876	48.98153034	ACTTACCAAGACCTCCTGGG	8	0.606114050558495	TTGGTA	AC	6	TA	5	1	X	ENSG00000184343	ENST00000370100.5	GGG	18	FALSE	FALSE	FALSE	FALSE	NGN	NA	NA
BE3	48.98153034	donor	26.91292876	48.98153034	ACTTACTGCTAGGCGACAGG	11	0.4467960023515579	GCAGTA	AC	6	TA	5	1	X	ENSG00000184343	ENST00000370100.5	AGG	18	FALSE	FALSE	FALSE	FALSE	NGN	NA	NA
BE3	48.98153034	donor	26.91292876	48.98153034	TCATACCACCCAGCAGGCGT	12	0.3880070546737213	GTGGTA	AC	6	TA	5	1	X	ENSG00000184343	ENST00000370100.5	TGC	18	FALSE	FALSE	FALSE	FALSE	NGN	NA	NA
BE3	23.01055409	donor	23.01055409	11.16886544	TCACCCTTGCAGTAGTCTTT	2	0.9459141681363904	AGGGTG	AC	4	CA	3	1	X	ENSG00000184343	ENST00000370100.5	GGG	20	FALSE	FALSE	FALSE	FALSE	NGN	NA	NA
BE3	32.02638522	donor	23.01055409	32.02638522	ATACGGACTCCATTGACTCC	5	0.7801293356848913	TCCGTA	AC	4	TA	3	1	X	ENSG00000184343	ENST00000370100.5	TGA	20	FALSE	FALSE	FALSE	FALSE	NGN	NA	NA
BE3	32.02638522	donor	23.01055409	32.02638522	GTACCTATGGAGCGGGAGGG	7	0.6208112874779541	TAGGTA	AC	4	TA	3	1	X	ENSG00000184343	ENST00000370100.5	GGG	20	FALSE	FALSE	FALSE	FALSE	NGN	NA	NA
BE3	23.01055409	donor	23.01055409	11.16886544	TCACCCTCAGCCTGGGTGGC	9	0.5302763080540858	AGGGTG	AC	4	CA	3	1	X	ENSG00000184343	ENST00000370100.5	AGC	20	FALSE	FALSE	FALSE	FALSE	NGN	NA	NA
BE3	23.01055409	donor	23.01055409	0.269129288	TGACAGCCTGAAGAGGATGT	10	0.5008818342151675	GCTGTC	AC	4	GA	3	1	X	ENSG00000184343	ENST00000370100.5	GGA	20	FALSE	FALSE	FALSE	FALSE	NGN	NA	NA
BE3	18.30079156	acceptor	18.30079156	NA	CTCCTGCGGGCAGGCCAGCG	16	0.2304526748971193	CAGGAG	CC	4	NA	NA	1	X	ENSG00000184343	ENST00000370100.5	GGC	22	TRUE	FALSE	FALSE	FALSE	NGN	NA	NA
BE3	17.08970976	acceptor	17.08970976	NA	AGCTCTCCTGCGGGCAGGCC	16	0.2304526748971193	CAGGAG	CC	8	NA	NA	1	X	ENSG00000184343	ENST00000370100.5	AGC	18	TRUE	FALSE	FALSE	FALSE	NGN	NA	NA
BE3	51	donor	13.32189974	51	CTTGGTACCTATGGAGCGGG	7	0.6208112874779541	TAGGTA	AC	8	TA	7	1	X	ENSG00000184343	ENST00000370100.5	AGG	16	FALSE	FALSE	FALSE	FALSE	NGN	NA	NA
BE3	51	donor	13.32189974	51	CAACTTACCAAGACCTCCTG	8	0.606114050558495	TTGGTA	AC	8	TA	7	1	X	ENSG00000184343	ENST00000370100.5	GGG	16	FALSE	FALSE	FALSE	FALSE	NGN	NA	NA
BE3	45.21372032	donor	13.32189974	45.21372032	CCCCTCACCCTCAGCCTGGG	9	0.5302763080540858	AGGGTG	AC	8	CA	7	1	X	ENSG00000184343	ENST00000370100.5	TGG	16	FALSE	FALSE	FALSE	FALSE	NGN	NA	NA
BE3	51	donor	13.32189974	51	CAACTTACTGCTAGGCGACA	11	0.4467960023515579	GCAGTA	AC	8	TA	7	1	X	ENSG00000184343	ENST00000370100.5	GGA	16	FALSE	FALSE	FALSE	FALSE	NGN	NA	NA
BE3	51	donor	13.32189974	51	CCCCTTACCCTCATCACGAC	14	0.284538506760729	AGGGTA	AC	8	TA	7	1	X	ENSG00000184343	ENST00000370100.5	TGT	16	FALSE	FALSE	FALSE	FALSE	NGN	NA	NA
BE3	45.21372032	donor	13.32189974	45.21372032	GCCCTCACCTCTCCGGTTGA	15	0.2304526748971193	GAGGTG	AC	8	CA	7	1	X	ENSG00000184343	ENST00000370100.5	AGA	16	FALSE	FALSE	FALSE	FALSE	NGN	NA	NA
BE3	21.93403694	donor	10.7651715	21.93403694	CACCCTTGCAGTAGTCTTTG	2	0.9459141681363904	AGGGTG	AC	3	CA	2	1	X	ENSG00000184343	ENST00000370100.5	GGG	21	FALSE	FALSE	FALSE	FALSE	NGN	NA	NA
BE3	12.24538259	donor	10.7651715	12.24538259	TACCTATGGAGCGGGAGGGG	7	0.6208112874779541	TAGGTA	AC	3	TA	2	1	X	ENSG00000184343	ENST00000370100.5	GGC	21	FALSE	FALSE	FALSE	FALSE	NGN	NA	NA
BE3	12.24538259	donor	10.7651715	12.24538259	TACCATGCAGGCTGTGCTCC	13	0.3251028806584362	ATGGTA	AC	3	TA	2	1	X	ENSG00000184343	ENST00000370100.5	AGA	21	FALSE	FALSE	FALSE	FALSE	NGN	NA	NA
BE3	17.08970976	donor	5.517150396	17.08970976	GGCACTCACCTGCCTCACGA	6	0.7178130511463845	CAGGTG	AC	9	CA	8	1	X	ENSG00000184343	ENST00000370100.5	TGC	15	FALSE	FALSE	FALSE	FALSE	NGN	NA	NA
BE3	51	donor	5.517150396	51	CCAACTTACCAAGACCTCCT	8	0.606114050558495	TTGGTA	AC	9	TA	8	1	X	ENSG00000184343	ENST00000370100.5	GGG	15	FALSE	FALSE	FALSE	FALSE	NGN	NA	NA
BE3	51	donor	5.517150396	51	CCAACTTACTGCTAGGCGAC	11	0.4467960023515579	GCAGTA	AC	9	TA	8	1	X	ENSG00000184343	ENST00000370100.5	AGG	15	FALSE	FALSE	FALSE	FALSE	NGN	NA	NA
BE3	51	donor	5.517150396	51	TGCTCATACCACCCAGCAGG	12	0.3880070546737213	GTGGTA	AC	9	TA	8	1	X	ENSG00000184343	ENST00000370100.5	CGT	15	FALSE	FALSE	FALSE	FALSE	NGN	NA	NA
BE3	51	donor	5.517150396	51	CGGGCGTACCATGCAGGCTG	13	0.3251028806584362	ATGGTA	AC	9	TA	8	1	X	ENSG00000184343	ENST00000370100.5	TGC	15	FALSE	FALSE	FALSE	FALSE	NGN	NA	NA
BE3	4.575197889	donor	4.575197889	0.807387863	ACCCTTGCAGTAGTCTTTGG	2	0.9459141681363904	AGGGTG	AC	2	CA	1	1	X	ENSG00000184343	ENST00000370100.5	GGT	22	FALSE	FALSE	FALSE	FALSE	NGN	NA	NA
BE3	7.939313984	donor	4.575197889	7.939313984	ACGGACTCCATTGACTCCTG	5	0.7801293356848913	TCCGTA	AC	2	TA	1	1	X	ENSG00000184343	ENST00000370100.5	AGA	22	FALSE	FALSE	FALSE	FALSE	NGN	NA	NA
BE3	7.939313984	donor	4.575197889	7.939313984	ACCAAGACCTCCTGGGGGGC	8	0.606114050558495	TTGGTA	AC	2	TA	1	1	X	ENSG00000184343	ENST00000370100.5	AGT	22	FALSE	FALSE	FALSE	FALSE	NGN	NA	NA
BE3	4.575197889	donor	4.575197889	0	ACAGCCTGAAGAGGATGTGG	10	0.5008818342151675	GCTGTC	AC	2	GA	1	1	X	ENSG00000184343	ENST00000370100.5	AGC	22	FALSE	FALSE	FALSE	FALSE	NGN	NA	NA
ABE	2.960422164	acceptor	NA	2.960422164	CCTGCCCGCAGGAGAGCTGC	16	0.2304526748971193	CAGGAG	NA	NA	CA	10	1	X	ENSG00000184343	ENST00000370100.5	GGC	13	TRUE	FALSE	FALSE	FALSE	NGN	NA	NA
BE3	8.073878628	donor	2.691292876	8.073878628	AGGCACTCACTGGATGTCCC	3	0.8824221046443269	CCAGTG	AC	10	CA	9	1	X	ENSG00000184343	ENST00000370100.5	AGC	14	FALSE	FALSE	FALSE	FALSE	NGN	NA	NA
BE3	8.073878628	donor	2.691292876	8.073878628	GGTGCCTCACACATTTCAGG	4	0.831275720164609	TGTGTG	AC	10	CA	9	1	X	ENSG00000184343	ENST00000370100.5	AGC	14	FALSE	FALSE	FALSE	FALSE	NGN	NA	NA
BE3	48.98153034	donor	2.691292876	48.98153034	CCCTTGGTACCTATGGAGCG	7	0.6208112874779541	TAGGTA	AC	10	TA	9	1	X	ENSG00000184343	ENST00000370100.5	GGA	14	FALSE	FALSE	FALSE	FALSE	NGN	NA	NA
BE3	48.98153034	donor	2.691292876	48.98153034	CCCAACTTACCAAGACCTCC	8	0.606114050558495	TTGGTA	AC	10	TA	9	1	X	ENSG00000184343	ENST00000370100.5	TGG	14	FALSE	FALSE	FALSE	FALSE	NGN	NA	NA
BE3	8.073878628	donor	2.691292876	8.073878628	GGCCCCTCACCCTCAGCCTG	9	0.5302763080540858	AGGGTG	AC	10	CA	9	1	X	ENSG00000184343	ENST00000370100.5	GGT	14	FALSE	FALSE	FALSE	FALSE	NGN	NA	NA
BE3	2.691292876	donor	2.691292876	1.480211082	CCGGGGTGACAGCCTGAAGA	10	0.5008818342151675	GCTGTC	AC	10	GA	9	1	X	ENSG00000184343	ENST00000370100.5	GGA	14	FALSE	FALSE	FALSE	FALSE	NGN	NA	NA
ABE	1.07651715	acceptor	NA	1.07651715	GCCTGCCCGCAGGAGAGCTG	16	0.2304526748971193	CAGGAG	NA	NA	CA	11	1	X	ENSG00000184343	ENST00000370100.5	CGG	12	TRUE	FALSE	FALSE	FALSE	NGN	NA	NA
BE3	0.807387863	acceptor	0.807387863	NA	CCTGCGGGCAGGCCAGCGGG	16	0.2304526748971193	CAGGAG	CC	1	NA	NA	1	X	ENSG00000184343	ENST00000370100.5	CGT	24	TRUE	FALSE	FALSE	FALSE	NGN	NA	NA
BE3	44.13720317	donor	44.13720317	43.73350923	CTTACCCTCATCACGACTGT	2	0.418848167539267	AGGGTA	AC	5	TA	4	1	X	ENSG00000184343	ENST00000458681.1	AGT	19	FALSE	FALSE	FALSE	FALSE	NGN	NA	NA
BE3	43.3298153	acceptor	43.3298153	NA	CTCTCCTGCGGGCAGGCCAG	4	0.17801047120418845	CAGGAG	CC	6	NA	NA	1	X	ENSG00000184343	ENST00000458681.1	CGG	20	TRUE	FALSE	FALSE	FALSE	NGN	NA	NA
BE3	41.176781	acceptor	41.176781	NA	TCTCCTGCGGGCAGGCCAGC	4	0.17801047120418845	CAGGAG	CC	5	NA	NA	1	X	ENSG00000184343	ENST00000458681.1	GGG	21	TRUE	FALSE	FALSE	FALSE	NGN	NA	NA
BE3	18.30079156	acceptor	18.30079156	NA	CTCCTGCGGGCAGGCCAGCG	4	0.17801047120418845	CAGGAG	CC	4	NA	NA	1	X	ENSG00000184343	ENST00000458681.1	GGC	22	TRUE	FALSE	FALSE	FALSE	NGN	NA	NA
BE3	17.08970976	acceptor	17.08970976	NA	AGCTCTCCTGCGGGCAGGCC	4	0.17801047120418845	CAGGAG	CC	8	NA	NA	1	X	ENSG00000184343	ENST00000458681.1	AGC	18	TRUE	FALSE	FALSE	FALSE	NGN	NA	NA
BE3	51	donor	13.32189974	51	CCCCTTACCCTCATCACGAC	2	0.418848167539267	AGGGTA	AC	8	TA	7	1	X	ENSG00000184343	ENST00000458681.1	TGT	16	FALSE	FALSE	FALSE	FALSE	NGN	NA	NA
BE3	45.21372032	donor	13.32189974	45.21372032	GCCCTCACCTCTCCGGTTGA	3	0.17801047120418845	GAGGTG	AC	8	CA	7	1	X	ENSG00000184343	ENST00000458681.1	AGA	16	FALSE	FALSE	FALSE	FALSE	NGN	NA	NA
ABE	2.960422164	acceptor	NA	2.960422164	CCTGCCCGCAGGAGAGCTGC	4	0.17801047120418845	CAGGAG	NA	NA	CA	10	1	X	ENSG00000184343	ENST00000458681.1	GGC	13	TRUE	FALSE	FALSE	FALSE	NGN	NA	NA
ABE	1.07651715	acceptor	NA	1.07651715	GCCTGCCCGCAGGAGAGCTG	4	0.17801047120418845	CAGGAG	NA	NA	CA	11	1	X	ENSG00000184343	ENST00000458681.1	CGG	12	TRUE	FALSE	FALSE	FALSE	NGN	NA	NA
BE3	0.807387863	acceptor	0.807387863	NA	CCTGCGGGCAGGCCAGCGGG	4	0.17801047120418845	CAGGAG	CC	1	NA	NA	1	X	ENSG00000184343	ENST00000458681.1	CGT	24	TRUE	FALSE	FALSE	FALSE	NGN	NA	NA
ABE	51	acceptor	NA	51	TCCTCTAGGCTGCACTCCTA	12	0.2976470588235294	TAGGCT	NA	NA	TA	7	-1	X	ENSG00000067829	ENST00000370092.7	TGC	16	TRUE	FALSE	FALSE	FALSE	NGN	NA	NA
BE3	45.21372032	acceptor	45.21372032	NA	TGCAGCCTAGAGGATGGGAC	12	0.2976470588235294	TAGGCT	CC	7	NA	NA	-1	X	ENSG00000067829	ENST00000370092.7	AGC	19	TRUE	FALSE	FALSE	FALSE	NGN	NA	NA
BE3	44.13720317	donor	44.13720317	43.73350923	CTTACTGAAAAGATGTTCCT	2	0.8194117647058823	TCAGTA	AC	5	TA	4	-1	X	ENSG00000067829	ENST00000370092.7	CGA	19	FALSE	FALSE	FALSE	FALSE	NGN	NA	NA
BE3	44.13720317	donor	44.13720317	18.30079156	CTCACCCTTCAGGGCCACGC	5	0.69	AGGGTG	AC	5	CA	4	-1	X	ENSG00000067829	ENST00000370092.7	GGT	19	FALSE	FALSE	FALSE	FALSE	NGN	NA	NA
BE3	44.13720317	donor	44.13720317	18.30079156	CTCACCGAAGGATGTTGTTT	6	0.6547058823529412	TCGGTG	AC	5	CA	4	-1	X	ENSG00000067829	ENST00000370092.7	CGA	19	FALSE	FALSE	FALSE	FALSE	NGN	NA	NA
BE3	44.13720317	donor	44.13720317	43.73350923	CATACATGATGTTGGCCTTG	8	0.49882352941176467	CATGTA	AC	5	TA	4	-1	X	ENSG00000067829	ENST00000370092.7	TGC	19	FALSE	FALSE	FALSE	FALSE	NGN	NA	NA
BE3	53.69129288	donor	38.21635884	53.69129288	TCCATACCTGAAGACGGACT	4	0.7558823529411764	CAGGTA	AC	7	TA	6	-1	X	ENSG00000067829	ENST00000370092.7	TGA	17	FALSE	FALSE	FALSE	FALSE	NGN	NA	NA
BE3	53.69129288	donor	38.21635884	53.69129288	GACATACATGATGTTGGCCT	8	0.49882352941176467	CATGTA	AC	7	TA	6	-1	X	ENSG00000067829	ENST00000370092.7	TGT	17	FALSE	FALSE	FALSE	FALSE	NGN	NA	NA
BE3	41.176781	donor	26.91292876	41.176781	ACTCACAATTGTTTGTTCCT	3	0.8129411764705883	ATTGTG	AC	6	CA	5	-1	X	ENSG00000067829	ENST00000370092.7	AGA	18	FALSE	FALSE	FALSE	FALSE	NGN	NA	NA
BE3	41.176781	donor	26.91292876	41.176781	GCTCACCCTTCAGGGCCACG	5	0.69	AGGGTG	AC	6	CA	5	-1	X	ENSG00000067829	ENST00000370092.7	CGG	18	FALSE	FALSE	FALSE	FALSE	NGN	NA	NA
BE3	41.176781	donor	26.91292876	41.176781	GCACACCTCATGCTCCAGGC	7	0.5770588235294118	GAGGTG	AC	6	CA	5	-1	X	ENSG00000067829	ENST00000370092.7	TGC	18	FALSE	FALSE	FALSE	FALSE	NGN	NA	NA
BE3	41.176781	donor	26.91292876	41.176781	ACTCACTGTTTCAAACACCG	10	0.3529411764705882	ACAGTG	AC	6	CA	5	-1	X	ENSG00000067829	ENST00000370092.7	CGT	18	FALSE	FALSE	FALSE	FALSE	NGN	NA	NA
BE3	21.93403694	acceptor	21.93403694	NA	GCCTAGAGGATGGGACAGCC	12	0.2976470588235294	TAGGCT	CC	2	NA	NA	-1	X	ENSG00000067829	ENST00000370092.7	AGC	23	TRUE	FALSE	FALSE	FALSE	NGN	NA	NA
BE3	45.21372032	donor	13.32189974	45.21372032	GAGCTCACCCTTCAGGGCCA	5	0.69	AGGGTG	AC	8	CA	7	-1	X	ENSG00000067829	ENST00000370092.7	CGC	16	FALSE	FALSE	FALSE	FALSE	NGN	NA	NA
BE3	45.21372032	donor	13.32189974	45.21372032	GCACTCACTGTTTCAAACAC	10	0.3529411764705882	ACAGTG	AC	8	CA	7	-1	X	ENSG00000067829	ENST00000370092.7	CGC	16	FALSE	FALSE	FALSE	FALSE	NGN	NA	NA
BE3	45.21372032	donor	13.32189974	45.21372032	CCACTCACTTGAGGTGGTCC	11	0.2976470588235294	CAAGTG	AC	8	CA	7	-1	X	ENSG00000067829	ENST00000370092.7	AGC	16	FALSE	FALSE	FALSE	FALSE	NGN	NA	NA
BE3	12.24538259	donor	10.7651715	12.24538259	TACTGAAAAGATGTTCCTCG	2	0.8194117647058823	TCAGTA	AC	3	TA	2	-1	X	ENSG00000067829	ENST00000370092.7	AGG	21	FALSE	FALSE	FALSE	FALSE	NGN	NA	NA
BE3	21.93403694	donor	10.7651715	21.93403694	CACCGAAGGATGTTGTTTCG	6	0.6547058823529412	TCGGTG	AC	3	CA	2	-1	X	ENSG00000067829	ENST00000370092.7	AGA	21	FALSE	FALSE	FALSE	FALSE	NGN	NA	NA
BE3	21.93403694	donor	10.7651715	21.93403694	CACCTCATGCTCCAGGCTGC	7	0.5770588235294118	GAGGTG	AC	3	CA	2	-1	X	ENSG00000067829	ENST00000370092.7	TGT	21	FALSE	FALSE	FALSE	FALSE	NGN	NA	NA
BE3	17.08970976	donor	5.517150396	17.08970976	CATGCACACCTCATGCTCCA	7	0.5770588235294118	GAGGTG	AC	9	CA	8	-1	X	ENSG00000067829	ENST00000370092.7	GGC	15	FALSE	FALSE	FALSE	FALSE	NGN	NA	NA
BE3	51	donor	5.517150396	51	GGCTAATACCTGCATGGTGG	9	0.4388235294117647	CAGGTA	AC	9	TA	8	-1	X	ENSG00000067829	ENST00000370092.7	TGT	15	FALSE	FALSE	FALSE	FALSE	NGN	NA	NA
BE3	7.939313984	donor	4.575197889	7.939313984	ACTGAAAAGATGTTCCTCGA	2	0.8194117647058823	TCAGTA	AC	2	TA	1	-1	X	ENSG00000067829	ENST00000370092.7	GGG	22	FALSE	FALSE	FALSE	FALSE	NGN	NA	NA
BE3	4.575197889	donor	4.575197889	0.807387863	ACAATTGTTTGTTCCTAGAA	3	0.8129411764705883	ATTGTG	AC	2	CA	1	-1	X	ENSG00000067829	ENST00000370092.7	AGG	22	FALSE	FALSE	FALSE	FALSE	NGN	NA	NA
BE3	7.939313984	donor	4.575197889	7.939313984	ACCTGAAGACGGACTTGACA	4	0.7558823529411764	CAGGTA	AC	2	TA	1	-1	X	ENSG00000067829	ENST00000370092.7	TGC	22	FALSE	FALSE	FALSE	FALSE	NGN	NA	NA
BE3	8.073878628	donor	2.691292876	8.073878628	CGGATCTCACCGAAGGATGT	6	0.6547058823529412	TCGGTG	AC	10	CA	9	-1	X	ENSG00000067829	ENST00000370092.7	TGT	14	FALSE	FALSE	FALSE	FALSE	NGN	NA	NA
BE3	8.073878628	donor	2.691292876	8.073878628	CCATGCACACCTCATGCTCC	7	0.5770588235294118	GAGGTG	AC	10	CA	9	-1	X	ENSG00000067829	ENST00000370092.7	AGG	14	FALSE	FALSE	FALSE	FALSE	NGN	NA	NA
BE3	1.07651715	acceptor	1.07651715	NA	GGAGTGCAGCCTAGAGGATG	12	0.2976470588235294	TAGGCT	CC	11	NA	NA	-1	X	ENSG00000067829	ENST00000370092.7	GGA	15	TRUE	FALSE	FALSE	FALSE	NGN	NA	NA
BE3	53.69129288	acceptor	53.69129288	NA	TGCATCTGTAGGACACAGGC	13	0.140625	CAGATG	TC	6	NA	NA	-1	X	ENSG00000067829	ENST00000217901.9	AGG	20	TRUE	FALSE	FALSE	FALSE	NGN	NA	NA
BE3	48.98153034	acceptor	48.98153034	NA	GTGTGCATCTGTAGGACACA	13	0.140625	CAGATG	TC	9	NA	NA	-1	X	ENSG00000067829	ENST00000217901.9	GGC	17	TRUE	FALSE	FALSE	FALSE	NGN	NA	NA
BE3	48.98153034	acceptor	48.98153034	NA	GCATCTGTAGGACACAGGCA	13	0.140625	CAGATG	TC	5	NA	NA	-1	X	ENSG00000067829	ENST00000217901.9	GGC	21	TRUE	FALSE	FALSE	FALSE	NGN	NA	NA
BE3	44.13720317	donor	44.13720317	43.73350923	CTTACTGAAAAGATGTTCCT	2	0.7839673913043479	TCAGTA	AC	5	TA	4	-1	X	ENSG00000067829	ENST00000217901.9	CGA	19	FALSE	FALSE	FALSE	FALSE	NGN	NA	NA
BE3	44.13720317	donor	44.13720317	18.30079156	CTCACCCTTCAGGGCCACGC	5	0.6345108695652174	AGGGTG	AC	5	CA	4	-1	X	ENSG00000067829	ENST00000217901.9	GGT	19	FALSE	FALSE	FALSE	FALSE	NGN	NA	NA
BE3	44.13720317	donor	44.13720317	18.30079156	CTCACCGAAGGATGTTGTTT	6	0.59375	TCGGTG	AC	5	CA	4	-1	X	ENSG00000067829	ENST00000217901.9	CGA	19	FALSE	FALSE	FALSE	FALSE	NGN	NA	NA
BE3	44.13720317	donor	44.13720317	43.73350923	CATACATGATGTTGGCCTTG	8	0.41372282608695654	CATGTA	AC	5	TA	4	-1	X	ENSG00000067829	ENST00000217901.9	TGC	19	FALSE	FALSE	FALSE	FALSE	NGN	NA	NA
BE3	44.13720317	donor	44.13720317	18.30079156	CTCACATTCTCATTGTCCAT	12	0.140625	AATGTG	AC	5	CA	4	-1	X	ENSG00000067829	ENST00000217901.9	GGA	19	FALSE	FALSE	FALSE	FALSE	NGN	NA	NA
BE3	53.69129288	donor	38.21635884	53.69129288	TCCATACCTGAAGACGGACT	4	0.7105978260869565	CAGGTA	AC	7	TA	6	-1	X	ENSG00000067829	ENST00000217901.9	TGA	17	FALSE	FALSE	FALSE	FALSE	NGN	NA	NA
BE3	53.69129288	donor	38.21635884	53.69129288	GACATACATGATGTTGGCCT	8	0.41372282608695654	CATGTA	AC	7	TA	6	-1	X	ENSG00000067829	ENST00000217901.9	TGT	17	FALSE	FALSE	FALSE	FALSE	NGN	NA	NA
BE3	32.02638522	acceptor	32.02638522	NA	AGTGTGCATCTGTAGGACAC	13	0.140625	CAGATG	TC	10	NA	NA	-1	X	ENSG00000067829	ENST00000217901.9	AGG	16	TRUE	FALSE	FALSE	FALSE	NGN	NA	NA
BE3	41.176781	donor	26.91292876	41.176781	ACTCACAATTGTTTGTTCCT	3	0.7764945652173914	ATTGTG	AC	6	CA	5	-1	X	ENSG00000067829	ENST00000217901.9	AGA	18	FALSE	FALSE	FALSE	FALSE	NGN	NA	NA
BE3	41.176781	donor	26.91292876	41.176781	GCTCACCCTTCAGGGCCACG	5	0.6345108695652174	AGGGTG	AC	6	CA	5	-1	X	ENSG00000067829	ENST00000217901.9	CGG	18	FALSE	FALSE	FALSE	FALSE	NGN	NA	NA
BE3	41.176781	donor	26.91292876	41.176781	GCACACCTCATGCTCCAGGC	7	0.5040760869565217	GAGGTG	AC	6	CA	5	-1	X	ENSG00000067829	ENST00000217901.9	TGC	18	FALSE	FALSE	FALSE	FALSE	NGN	NA	NA
BE3	41.176781	donor	26.91292876	41.176781	ACTCACTGTTTCAAACACCG	10	0.24524456521739135	ACAGTG	AC	6	CA	5	-1	X	ENSG00000067829	ENST00000217901.9	CGT	18	FALSE	FALSE	FALSE	FALSE	NGN	NA	NA
BE3	41.176781	donor	26.91292876	41.176781	CCTCACATTCTCATTGTCCA	12	0.140625	AATGTG	AC	6	CA	5	-1	X	ENSG00000067829	ENST00000217901.9	TGG	18	FALSE	FALSE	FALSE	FALSE	NGN	NA	NA
ABE	21.93403694	acceptor	NA	21.93403694	CAGATGCACACTCCGGACAT	13	0.140625	CAGATG	NA	NA	CA	2	-1	X	ENSG00000067829	ENST00000217901.9	CGG	21	TRUE	FALSE	FALSE	FALSE	NGN	NA	NA
ABE	17.08970976	acceptor	NA	17.08970976	GTCCTACAGATGCACACTCC	13	0.140625	CAGATG	NA	NA	CA	8	-1	X	ENSG00000067829	ENST00000217901.9	GGA	15	TRUE	FALSE	FALSE	FALSE	NGN	NA	NA
BE3	45.21372032	donor	13.32189974	45.21372032	GAGCTCACCCTTCAGGGCCA	5	0.6345108695652174	AGGGTG	AC	8	CA	7	-1	X	ENSG00000067829	ENST00000217901.9	CGC	16	FALSE	FALSE	FALSE	FALSE	NGN	NA	NA
BE3	45.21372032	donor	13.32189974	45.21372032	GCACTCACTGTTTCAAACAC	10	0.24524456521739135	ACAGTG	AC	8	CA	7	-1	X	ENSG00000067829	ENST00000217901.9	CGC	16	FALSE	FALSE	FALSE	FALSE	NGN	NA	NA
BE3	45.21372032	donor	13.32189974	45.21372032	CCACTCACTTGAGGTGGTCC	11	0.1813858695652174	CAAGTG	AC	8	CA	7	-1	X	ENSG00000067829	ENST00000217901.9	AGC	16	FALSE	FALSE	FALSE	FALSE	NGN	NA	NA
BE3	12.24538259	donor	10.7651715	12.24538259	TACTGAAAAGATGTTCCTCG	2	0.7839673913043479	TCAGTA	AC	3	TA	2	-1	X	ENSG00000067829	ENST00000217901.9	AGG	21	FALSE	FALSE	FALSE	FALSE	NGN	NA	NA
BE3	21.93403694	donor	10.7651715	21.93403694	CACCGAAGGATGTTGTTTCG	6	0.59375	TCGGTG	AC	3	CA	2	-1	X	ENSG00000067829	ENST00000217901.9	AGA	21	FALSE	FALSE	FALSE	FALSE	NGN	NA	NA
BE3	21.93403694	donor	10.7651715	21.93403694	CACCTCATGCTCCAGGCTGC	7	0.5040760869565217	GAGGTG	AC	3	CA	2	-1	X	ENSG00000067829	ENST00000217901.9	TGT	21	FALSE	FALSE	FALSE	FALSE	NGN	NA	NA
ABE	8.073878628	acceptor	NA	8.073878628	TGTCCTACAGATGCACACTC	13	0.140625	CAGATG	NA	NA	CA	9	-1	X	ENSG00000067829	ENST00000217901.9	CGG	14	TRUE	FALSE	FALSE	FALSE	NGN	NA	NA
BE3	17.08970976	donor	5.517150396	17.08970976	CATGCACACCTCATGCTCCA	7	0.5040760869565217	GAGGTG	AC	9	CA	8	-1	X	ENSG00000067829	ENST00000217901.9	GGC	15	FALSE	FALSE	FALSE	FALSE	NGN	NA	NA
BE3	51	donor	5.517150396	51	GGCTAATACCTGCATGGTGG	9	0.3444293478260869	CAGGTA	AC	9	TA	8	-1	X	ENSG00000067829	ENST00000217901.9	TGT	15	FALSE	FALSE	FALSE	FALSE	NGN	NA	NA
BE3	7.939313984	donor	4.575197889	7.939313984	ACTGAAAAGATGTTCCTCGA	2	0.7839673913043479	TCAGTA	AC	2	TA	1	-1	X	ENSG00000067829	ENST00000217901.9	GGG	22	FALSE	FALSE	FALSE	FALSE	NGN	NA	NA
BE3	4.575197889	donor	4.575197889	0.807387863	ACAATTGTTTGTTCCTAGAA	3	0.7764945652173914	ATTGTG	AC	2	CA	1	-1	X	ENSG00000067829	ENST00000217901.9	AGG	22	FALSE	FALSE	FALSE	FALSE	NGN	NA	NA
BE3	7.939313984	donor	4.575197889	7.939313984	ACCTGAAGACGGACTTGACA	4	0.7105978260869565	CAGGTA	AC	2	TA	1	-1	X	ENSG00000067829	ENST00000217901.9	TGC	22	FALSE	FALSE	FALSE	FALSE	NGN	NA	NA
BE3	4.575197889	donor	4.575197889	0.807387863	ACATTCTCATTGTCCATGGA	12	0.140625	AATGTG	AC	2	CA	1	-1	X	ENSG00000067829	ENST00000217901.9	TGC	22	FALSE	FALSE	FALSE	FALSE	NGN	NA	NA
BE3	8.073878628	donor	2.691292876	8.073878628	CGGATCTCACCGAAGGATGT	6	0.59375	TCGGTG	AC	10	CA	9	-1	X	ENSG00000067829	ENST00000217901.9	TGT	14	FALSE	FALSE	FALSE	FALSE	NGN	NA	NA
BE3	8.073878628	donor	2.691292876	8.073878628	CCATGCACACCTCATGCTCC	7	0.5040760869565217	GAGGTG	AC	10	CA	9	-1	X	ENSG00000067829	ENST00000217901.9	AGG	14	FALSE	FALSE	FALSE	FALSE	NGN	NA	NA
ABE	0.807387863	acceptor	NA	0.807387863	AGATGCACACTCCGGACATC	13	0.140625	CAGATG	NA	NA	CA	1	-1	X	ENSG00000067829	ENST00000217901.9	GGG	22	TRUE	FALSE	FALSE	FALSE	NGN	NA	NA
BE3	45.21372032	acceptor	45.21372032	NA	CAGGCCCTGCCACCCCCCGC	6	0.330150068212824	CAGGGC	CC	7	NA	NA	-1	X	ENSG00000067829	ENST00000454076.5	TGT	19	TRUE	FALSE	FALSE	FALSE	NGN	NA	NA
BE3	44.13720317	donor	44.13720317	18.30079156	CTCACATTCTCATTGTCCAT	5	0.330150068212824	AATGTG	AC	5	CA	4	-1	X	ENSG00000067829	ENST00000454076.5	GGA	19	FALSE	FALSE	FALSE	FALSE	NGN	NA	NA
ABE	41.176781	acceptor	NA	41.176781	TGGCAGGGCCTGGTGTGTGC	6	0.330150068212824	CAGGGC	NA	NA	CA	5	-1	X	ENSG00000067829	ENST00000454076.5	CGA	18	TRUE	FALSE	FALSE	FALSE	NGN	NA	NA
BE3	41.176781	donor	26.91292876	41.176781	ACTCACTGTTTCAAACACCG	3	0.5402455661664394	ACAGTG	AC	6	CA	5	-1	X	ENSG00000067829	ENST00000454076.5	CGT	18	FALSE	FALSE	FALSE	FALSE	NGN	NA	NA
BE3	41.176781	donor	26.91292876	41.176781	CCTCACATTCTCATTGTCCA	5	0.330150068212824	AATGTG	AC	6	CA	5	-1	X	ENSG00000067829	ENST00000454076.5	TGG	18	FALSE	FALSE	FALSE	FALSE	NGN	NA	NA
ABE	17.08970976	acceptor	NA	17.08970976	GGGTGGCAGGGCCTGGTGTG	6	0.330150068212824	CAGGGC	NA	NA	CA	8	-1	X	ENSG00000067829	ENST00000454076.5	TGC	15	TRUE	FALSE	FALSE	FALSE	NGN	NA	NA
BE3	45.21372032	donor	13.32189974	45.21372032	GCACTCACTGTTTCAAACAC	3	0.5402455661664394	ACAGTG	AC	8	CA	7	-1	X	ENSG00000067829	ENST00000454076.5	CGC	16	FALSE	FALSE	FALSE	FALSE	NGN	NA	NA
BE3	45.21372032	donor	13.32189974	45.21372032	CCACTCACTTGAGGTGGTCC	4	0.41200545702592084	CAAGTG	AC	8	CA	7	-1	X	ENSG00000067829	ENST00000454076.5	AGC	16	FALSE	FALSE	FALSE	FALSE	NGN	NA	NA
ABE	11.16886544	acceptor	NA	11.16886544	GCAGGGCCTGGTGTGTGCCG	6	0.330150068212824	CAGGGC	NA	NA	CA	3	-1	X	ENSG00000067829	ENST00000454076.5	AGC	20	TRUE	FALSE	FALSE	FALSE	NGN	NA	NA
BE3	51	donor	5.517150396	51	GGCTAATACCTGCATGGTGG	2	0.7394270122783083	CAGGTA	AC	9	TA	8	-1	X	ENSG00000067829	ENST00000454076.5	TGT	15	FALSE	FALSE	FALSE	FALSE	NGN	NA	NA
BE3	4.575197889	donor	4.575197889	0.807387863	ACATTCTCATTGTCCATGGA	5	0.330150068212824	AATGTG	AC	2	CA	1	-1	X	ENSG00000067829	ENST00000454076.5	TGC	22	FALSE	FALSE	FALSE	FALSE	NGN	NA	NA
BE3	2.960422164	acceptor	2.960422164	NA	CACCAGGCCCTGCCACCCCC	6	0.330150068212824	CAGGGC	CC	10	NA	NA	-1	X	ENSG00000067829	ENST00000454076.5	CGC	16	TRUE	FALSE	FALSE	FALSE	NGN	NA	NA
ABE	2.960422164	acceptor	NA	2.960422164	GGGGGTGGCAGGGCCTGGTG	6	0.330150068212824	CAGGGC	NA	NA	CA	10	-1	X	ENSG00000067829	ENST00000454076.5	TGT	13	TRUE	FALSE	FALSE	FALSE	NGN	NA	NA
BE3	45.21372032	acceptor	45.21372032	NA	CGTAGCCTGGGGAGGCAAGA	11	0.41308298001211385	CAGGCT	CC	7	NA	NA	-1	X	ENSG00000067829	ENST00000370093.5	CGA	19	TRUE	FALSE	FALSE	FALSE	NGN	NA	NA
BE3	44.13720317	donor	44.13720317	43.73350923	CTTACTGAAAAGATGTTCCT	2	0.8933979406420351	TCAGTA	AC	5	TA	4	-1	X	ENSG00000067829	ENST00000370093.5	CGA	19	FALSE	FALSE	FALSE	FALSE	NGN	NA	NA
BE3	44.13720317	donor	44.13720317	18.30079156	CTCACCCTTCAGGGCCACGC	5	0.760145366444579	AGGGTG	AC	5	CA	4	-1	X	ENSG00000067829	ENST00000370093.5	GGT	19	FALSE	FALSE	FALSE	FALSE	NGN	NA	NA
BE3	44.13720317	donor	44.13720317	18.30079156	CTCACCGAAGGATGTTGTTT	6	0.7238037552998182	TCGGTG	AC	5	CA	4	-1	X	ENSG00000067829	ENST00000370093.5	CGA	19	FALSE	FALSE	FALSE	FALSE	NGN	NA	NA
BE3	44.13720317	donor	44.13720317	43.73350923	CATACATGATGTTGGCCTTG	8	0.5632949727437917	CATGTA	AC	5	TA	4	-1	X	ENSG00000067829	ENST00000370093.5	TGC	19	FALSE	FALSE	FALSE	FALSE	NGN	NA	NA
ABE	41.176781	acceptor	NA	41.176781	CCCCAGGCTACGAGGAACAC	11	0.41308298001211385	CAGGCT	NA	NA	CA	5	-1	X	ENSG00000067829	ENST00000370093.5	CGG	18	TRUE	FALSE	FALSE	FALSE	NGN	NA	NA
BE3	53.69129288	donor	38.21635884	53.69129288	TCCATACCTGAAGACGGACT	4	0.8279830405814658	CAGGTA	AC	7	TA	6	-1	X	ENSG00000067829	ENST00000370093.5	TGA	17	FALSE	FALSE	FALSE	FALSE	NGN	NA	NA
BE3	53.69129288	donor	38.21635884	53.69129288	GACATACATGATGTTGGCCT	8	0.5632949727437917	CATGTA	AC	7	TA	6	-1	X	ENSG00000067829	ENST00000370093.5	TGT	17	FALSE	FALSE	FALSE	FALSE	NGN	NA	NA
BE3	41.176781	donor	26.91292876	41.176781	ACTCACAATTGTTTGTTCCT	3	0.8867353119321624	ATTGTG	AC	6	CA	5	-1	X	ENSG00000067829	ENST00000370093.5	AGA	18	FALSE	FALSE	FALSE	FALSE	NGN	NA	NA
BE3	41.176781	donor	26.91292876	41.176781	GCTCACCCTTCAGGGCCACG	5	0.760145366444579	AGGGTG	AC	6	CA	5	-1	X	ENSG00000067829	ENST00000370093.5	CGG	18	FALSE	FALSE	FALSE	FALSE	NGN	NA	NA
BE3	41.176781	donor	26.91292876	41.176781	GCACACCTCATGCTCCAGGC	7	0.6438522107813447	GAGGTG	AC	6	CA	5	-1	X	ENSG00000067829	ENST00000370093.5	TGC	18	FALSE	FALSE	FALSE	FALSE	NGN	NA	NA
BE3	41.176781	donor	26.91292876	41.176781	ACTCACTGTTTCAAACACCG	10	0.41308298001211385	ACAGTG	AC	6	CA	5	-1	X	ENSG00000067829	ENST00000370093.5	CGT	18	FALSE	FALSE	FALSE	FALSE	NGN	NA	NA
BE3	21.93403694	acceptor	21.93403694	NA	GCCTGGGGAGGCAAGACGAA	11	0.41308298001211385	CAGGCT	CC	2	NA	NA	-1	X	ENSG00000067829	ENST00000370093.5	GGA	23	TRUE	FALSE	FALSE	FALSE	NGN	NA	NA
BE3	18.30079156	acceptor	18.30079156	NA	AGCCTGGGGAGGCAAGACGA	11	0.41308298001211385	CAGGCT	CC	4	NA	NA	-1	X	ENSG00000067829	ENST00000370093.5	AGG	22	TRUE	FALSE	FALSE	FALSE	NGN	NA	NA
ABE	18.30079156	acceptor	NA	18.30079156	CCCAGGCTACGAGGAACACC	11	0.41308298001211385	CAGGCT	NA	NA	CA	4	-1	X	ENSG00000067829	ENST00000370093.5	GGC	19	TRUE	FALSE	FALSE	FALSE	NGN	NA	NA
BE3	45.21372032	donor	13.32189974	45.21372032	GAGCTCACCCTTCAGGGCCA	5	0.760145366444579	AGGGTG	AC	8	CA	7	-1	X	ENSG00000067829	ENST00000370093.5	CGC	16	FALSE	FALSE	FALSE	FALSE	NGN	NA	NA
BE3	45.21372032	donor	13.32189974	45.21372032	GCACTCACTGTTTCAAACAC	10	0.41308298001211385	ACAGTG	AC	8	CA	7	-1	X	ENSG00000067829	ENST00000370093.5	CGC	16	FALSE	FALSE	FALSE	FALSE	NGN	NA	NA
BE3	12.24538259	donor	10.7651715	12.24538259	TACTGAAAAGATGTTCCTCG	2	0.8933979406420351	TCAGTA	AC	3	TA	2	-1	X	ENSG00000067829	ENST00000370093.5	AGG	21	FALSE	FALSE	FALSE	FALSE	NGN	NA	NA
BE3	21.93403694	donor	10.7651715	21.93403694	CACCGAAGGATGTTGTTTCG	6	0.7238037552998182	TCGGTG	AC	3	CA	2	-1	X	ENSG00000067829	ENST00000370093.5	AGA	21	FALSE	FALSE	FALSE	FALSE	NGN	NA	NA
BE3	21.93403694	donor	10.7651715	21.93403694	CACCTCATGCTCCAGGCTGC	7	0.6438522107813447	GAGGTG	AC	3	CA	2	-1	X	ENSG00000067829	ENST00000370093.5	TGT	21	FALSE	FALSE	FALSE	FALSE	NGN	NA	NA
BE3	17.08970976	donor	5.517150396	17.08970976	CATGCACACCTCATGCTCCA	7	0.6438522107813447	GAGGTG	AC	9	CA	8	-1	X	ENSG00000067829	ENST00000370093.5	GGC	15	FALSE	FALSE	FALSE	FALSE	NGN	NA	NA
BE3	51	donor	5.517150396	51	GGCTAATACCTGCATGGTGG	9	0.5015142337976983	CAGGTA	AC	9	TA	8	-1	X	ENSG00000067829	ENST00000370093.5	TGT	15	FALSE	FALSE	FALSE	FALSE	NGN	NA	NA
BE3	7.939313984	donor	4.575197889	7.939313984	ACTGAAAAGATGTTCCTCGA	2	0.8933979406420351	TCAGTA	AC	2	TA	1	-1	X	ENSG00000067829	ENST00000370093.5	GGG	22	FALSE	FALSE	FALSE	FALSE	NGN	NA	NA
BE3	4.575197889	donor	4.575197889	0.807387863	ACAATTGTTTGTTCCTAGAA	3	0.8867353119321624	ATTGTG	AC	2	CA	1	-1	X	ENSG00000067829	ENST00000370093.5	AGG	22	FALSE	FALSE	FALSE	FALSE	NGN	NA	NA
BE3	7.939313984	donor	4.575197889	7.939313984	ACCTGAAGACGGACTTGACA	4	0.8279830405814658	CAGGTA	AC	2	TA	1	-1	X	ENSG00000067829	ENST00000370093.5	TGC	22	FALSE	FALSE	FALSE	FALSE	NGN	NA	NA
BE3	2.960422164	acceptor	2.960422164	NA	CCTCGTAGCCTGGGGAGGCA	11	0.41308298001211385	CAGGCT	CC	10	NA	NA	-1	X	ENSG00000067829	ENST00000370093.5	AGA	16	TRUE	FALSE	FALSE	FALSE	NGN	NA	NA
BE3	8.073878628	donor	2.691292876	8.073878628	CGGATCTCACCGAAGGATGT	6	0.7238037552998182	TCGGTG	AC	10	CA	9	-1	X	ENSG00000067829	ENST00000370093.5	TGT	14	FALSE	FALSE	FALSE	FALSE	NGN	NA	NA
BE3	8.073878628	donor	2.691292876	8.073878628	CCATGCACACCTCATGCTCC	7	0.6438522107813447	GAGGTG	AC	10	CA	9	-1	X	ENSG00000067829	ENST00000370093.5	AGG	14	FALSE	FALSE	FALSE	FALSE	NGN	NA	NA
ABE	51	acceptor	NA	51	TCCTCTAGGCTGCACTCCTA	11	0.3128712871287128	TAGGCT	NA	NA	TA	7	-1	X	ENSG00000067829	ENST00000427365.6	TGC	16	TRUE	FALSE	FALSE	FALSE	NGN	NA	NA
BE3	45.21372032	acceptor	45.21372032	NA	TGCAGCCTAGAGGATGGGAC	11	0.3128712871287128	TAGGCT	CC	7	NA	NA	-1	X	ENSG00000067829	ENST00000427365.6	AGC	19	TRUE	FALSE	FALSE	FALSE	NGN	NA	NA
BE3	44.13720317	donor	44.13720317	18.30079156	CTCACCCTTCAGGGCCACGC	4	0.7531353135313531	AGGGTG	AC	5	CA	4	-1	X	ENSG00000067829	ENST00000427365.6	GGT	19	FALSE	FALSE	FALSE	FALSE	NGN	NA	NA
BE3	44.13720317	donor	44.13720317	18.30079156	CTCACCGAAGGATGTTGTTT	5	0.7135313531353136	TCGGTG	AC	5	CA	4	-1	X	ENSG00000067829	ENST00000427365.6	CGA	19	FALSE	FALSE	FALSE	FALSE	NGN	NA	NA
BE3	44.13720317	donor	44.13720317	43.73350923	CATACATGATGTTGGCCTTG	7	0.5386138613861386	CATGTA	AC	5	TA	4	-1	X	ENSG00000067829	ENST00000427365.6	TGC	19	FALSE	FALSE	FALSE	FALSE	NGN	NA	NA
BE3	53.69129288	donor	38.21635884	53.69129288	TCCATACCTGAAGACGGACT	3	0.8270627062706271	CAGGTA	AC	7	TA	6	-1	X	ENSG00000067829	ENST00000427365.6	TGA	17	FALSE	FALSE	FALSE	FALSE	NGN	NA	NA
BE3	53.69129288	donor	38.21635884	53.69129288	GACATACATGATGTTGGCCT	7	0.5386138613861386	CATGTA	AC	7	TA	6	-1	X	ENSG00000067829	ENST00000427365.6	TGT	17	FALSE	FALSE	FALSE	FALSE	NGN	NA	NA
BE3	41.176781	donor	26.91292876	41.176781	GGGCACGGGCAGGTACTTAC	2	0.8910891089108911	CCCGTG	AC	6	CA	5	-1	X	ENSG00000067829	ENST00000427365.6	TGA	18	FALSE	FALSE	FALSE	FALSE	NGN	NA	NA
BE3	41.176781	donor	26.91292876	41.176781	GCTCACCCTTCAGGGCCACG	4	0.7531353135313531	AGGGTG	AC	6	CA	5	-1	X	ENSG00000067829	ENST00000427365.6	CGG	18	FALSE	FALSE	FALSE	FALSE	NGN	NA	NA
BE3	41.176781	donor	26.91292876	41.176781	GCACACCTCATGCTCCAGGC	6	0.6264026402640264	GAGGTG	AC	6	CA	5	-1	X	ENSG00000067829	ENST00000427365.6	TGC	18	FALSE	FALSE	FALSE	FALSE	NGN	NA	NA
BE3	41.176781	donor	26.91292876	41.176781	ACTCACTGTTTCAAACACCG	9	0.3749174917491749	ACAGTG	AC	6	CA	5	-1	X	ENSG00000067829	ENST00000427365.6	CGT	18	FALSE	FALSE	FALSE	FALSE	NGN	NA	NA
BE3	21.93403694	acceptor	21.93403694	NA	GCCTAGAGGATGGGACAGCC	11	0.3128712871287128	TAGGCT	CC	2	NA	NA	-1	X	ENSG00000067829	ENST00000427365.6	AGC	23	TRUE	FALSE	FALSE	FALSE	NGN	NA	NA
BE3	45.21372032	donor	13.32189974	45.21372032	GAGCTCACCCTTCAGGGCCA	4	0.7531353135313531	AGGGTG	AC	8	CA	7	-1	X	ENSG00000067829	ENST00000427365.6	CGC	16	FALSE	FALSE	FALSE	FALSE	NGN	NA	NA
BE3	45.21372032	donor	13.32189974	45.21372032	GCACTCACTGTTTCAAACAC	9	0.3749174917491749	ACAGTG	AC	8	CA	7	-1	X	ENSG00000067829	ENST00000427365.6	CGC	16	FALSE	FALSE	FALSE	FALSE	NGN	NA	NA
BE3	45.21372032	donor	13.32189974	45.21372032	CCACTCACTTGAGGTGGTCC	10	0.3128712871287128	CAAGTG	AC	8	CA	7	-1	X	ENSG00000067829	ENST00000427365.6	AGC	16	FALSE	FALSE	FALSE	FALSE	NGN	NA	NA
BE3	21.93403694	donor	10.7651715	21.93403694	CACCGAAGGATGTTGTTTCG	5	0.7135313531353136	TCGGTG	AC	3	CA	2	-1	X	ENSG00000067829	ENST00000427365.6	AGA	21	FALSE	FALSE	FALSE	FALSE	NGN	NA	NA
BE3	21.93403694	donor	10.7651715	21.93403694	CACCTCATGCTCCAGGCTGC	6	0.6264026402640264	GAGGTG	AC	3	CA	2	-1	X	ENSG00000067829	ENST00000427365.6	TGT	21	FALSE	FALSE	FALSE	FALSE	NGN	NA	NA
BE3	17.08970976	donor	5.517150396	17.08970976	CATGCACACCTCATGCTCCA	6	0.6264026402640264	GAGGTG	AC	9	CA	8	-1	X	ENSG00000067829	ENST00000427365.6	GGC	15	FALSE	FALSE	FALSE	FALSE	NGN	NA	NA
BE3	51	donor	5.517150396	51	GGCTAATACCTGCATGGTGG	8	0.47128712871287126	CAGGTA	AC	9	TA	8	-1	X	ENSG00000067829	ENST00000427365.6	TGT	15	FALSE	FALSE	FALSE	FALSE	NGN	NA	NA
BE3	7.939313984	donor	4.575197889	7.939313984	ACCTGAAGACGGACTTGACA	3	0.8270627062706271	CAGGTA	AC	2	TA	1	-1	X	ENSG00000067829	ENST00000427365.6	TGC	22	FALSE	FALSE	FALSE	FALSE	NGN	NA	NA
BE3	8.073878628	donor	2.691292876	8.073878628	CGGATCTCACCGAAGGATGT	5	0.7135313531353136	TCGGTG	AC	10	CA	9	-1	X	ENSG00000067829	ENST00000427365.6	TGT	14	FALSE	FALSE	FALSE	FALSE	NGN	NA	NA
BE3	8.073878628	donor	2.691292876	8.073878628	CCATGCACACCTCATGCTCC	6	0.6264026402640264	GAGGTG	AC	10	CA	9	-1	X	ENSG00000067829	ENST00000427365.6	AGG	14	FALSE	FALSE	FALSE	FALSE	NGN	NA	NA
BE3	1.07651715	acceptor	1.07651715	NA	GGAGTGCAGCCTAGAGGATG	11	0.3128712871287128	TAGGCT	CC	11	NA	NA	-1	X	ENSG00000067829	ENST00000427365.6	GGA	15	TRUE	FALSE	FALSE	FALSE	NGN	NA	NA
ABE	51	acceptor	NA	51	TCCTCTAGGCTGCACTCCTA	11	0.09262048192771088	TAGGCT	NA	NA	TA	7	-1	X	ENSG00000067829	ENST00000619865.4	TGC	16	TRUE	FALSE	FALSE	FALSE	NGN	NA	NA
BE3	45.21372032	acceptor	45.21372032	NA	TGCAGCCTAGAGGATGGGAC	11	0.09262048192771088	TAGGCT	CC	7	NA	NA	-1	X	ENSG00000067829	ENST00000619865.4	AGC	19	TRUE	FALSE	FALSE	FALSE	NGN	NA	NA
BE3	44.13720317	donor	44.13720317	18.30079156	CTCACCCTTCAGGGCCACGC	4	0.5948795180722892	AGGGTG	AC	5	CA	4	-1	X	ENSG00000067829	ENST00000619865.4	GGT	19	FALSE	FALSE	FALSE	FALSE	NGN	NA	NA
BE3	44.13720317	donor	44.13720317	18.30079156	CTCACCGAAGGATGTTGTTT	5	0.5496987951807228	TCGGTG	AC	5	CA	4	-1	X	ENSG00000067829	ENST00000619865.4	CGA	19	FALSE	FALSE	FALSE	FALSE	NGN	NA	NA
BE3	44.13720317	donor	44.13720317	43.73350923	CATACATGATGTTGGCCTTG	7	0.3501506024096386	CATGTA	AC	5	TA	4	-1	X	ENSG00000067829	ENST00000619865.4	TGC	19	FALSE	FALSE	FALSE	FALSE	NGN	NA	NA
BE3	53.69129288	donor	38.21635884	53.69129288	TCCATACCTGAAGACGGACT	3	0.6792168674698795	CAGGTA	AC	7	TA	6	-1	X	ENSG00000067829	ENST00000619865.4	TGA	17	FALSE	FALSE	FALSE	FALSE	NGN	NA	NA
BE3	53.69129288	donor	38.21635884	53.69129288	GACATACATGATGTTGGCCT	7	0.3501506024096386	CATGTA	AC	7	TA	6	-1	X	ENSG00000067829	ENST00000619865.4	TGT	17	FALSE	FALSE	FALSE	FALSE	NGN	NA	NA
BE3	41.176781	donor	26.91292876	41.176781	GCTCACCCTTCAGGGCCACG	4	0.5948795180722892	AGGGTG	AC	6	CA	5	-1	X	ENSG00000067829	ENST00000619865.4	CGG	18	FALSE	FALSE	FALSE	FALSE	NGN	NA	NA
BE3	41.176781	donor	26.91292876	41.176781	GCACACCTCATGCTCCAGGC	6	0.45030120481927716	GAGGTG	AC	6	CA	5	-1	X	ENSG00000067829	ENST00000619865.4	TGC	18	FALSE	FALSE	FALSE	FALSE	NGN	NA	NA
BE3	41.176781	donor	26.91292876	41.176781	ACTCACTGTTTCAAACACCG	9	0.16340361445783136	ACAGTG	AC	6	CA	5	-1	X	ENSG00000067829	ENST00000619865.4	CGT	18	FALSE	FALSE	FALSE	FALSE	NGN	NA	NA
BE3	21.93403694	acceptor	21.93403694	NA	GCCTAGAGGATGGGACAGCC	11	0.09262048192771088	TAGGCT	CC	2	NA	NA	-1	X	ENSG00000067829	ENST00000619865.4	AGC	23	TRUE	FALSE	FALSE	FALSE	NGN	NA	NA
BE3	51	donor	13.32189974	51	GCAGGTACTTACTGAAAAGA	2	0.7575301204819277	TAAGTA	AC	8	TA	7	-1	X	ENSG00000067829	ENST00000619865.4	TGT	16	FALSE	FALSE	FALSE	FALSE	NGN	NA	NA
BE3	45.21372032	donor	13.32189974	45.21372032	GAGCTCACCCTTCAGGGCCA	4	0.5948795180722892	AGGGTG	AC	8	CA	7	-1	X	ENSG00000067829	ENST00000619865.4	CGC	16	FALSE	FALSE	FALSE	FALSE	NGN	NA	NA
BE3	45.21372032	donor	13.32189974	45.21372032	GCACTCACTGTTTCAAACAC	9	0.16340361445783136	ACAGTG	AC	8	CA	7	-1	X	ENSG00000067829	ENST00000619865.4	CGC	16	FALSE	FALSE	FALSE	FALSE	NGN	NA	NA
BE3	45.21372032	donor	13.32189974	45.21372032	CCACTCACTTGAGGTGGTCC	10	0.09262048192771088	CAAGTG	AC	8	CA	7	-1	X	ENSG00000067829	ENST00000619865.4	AGC	16	FALSE	FALSE	FALSE	FALSE	NGN	NA	NA
BE3	21.93403694	donor	10.7651715	21.93403694	CACCGAAGGATGTTGTTTCG	5	0.5496987951807228	TCGGTG	AC	3	CA	2	-1	X	ENSG00000067829	ENST00000619865.4	AGA	21	FALSE	FALSE	FALSE	FALSE	NGN	NA	NA
BE3	21.93403694	donor	10.7651715	21.93403694	CACCTCATGCTCCAGGCTGC	6	0.45030120481927716	GAGGTG	AC	3	CA	2	-1	X	ENSG00000067829	ENST00000619865.4	TGT	21	FALSE	FALSE	FALSE	FALSE	NGN	NA	NA
BE3	17.08970976	donor	5.517150396	17.08970976	CATGCACACCTCATGCTCCA	6	0.45030120481927716	GAGGTG	AC	9	CA	8	-1	X	ENSG00000067829	ENST00000619865.4	GGC	15	FALSE	FALSE	FALSE	FALSE	NGN	NA	NA
BE3	51	donor	5.517150396	51	GGCTAATACCTGCATGGTGG	8	0.27334337349397586	CAGGTA	AC	9	TA	8	-1	X	ENSG00000067829	ENST00000619865.4	TGT	15	FALSE	FALSE	FALSE	FALSE	NGN	NA	NA
BE3	7.939313984	donor	4.575197889	7.939313984	ACCTGAAGACGGACTTGACA	3	0.6792168674698795	CAGGTA	AC	2	TA	1	-1	X	ENSG00000067829	ENST00000619865.4	TGC	22	FALSE	FALSE	FALSE	FALSE	NGN	NA	NA
BE3	8.073878628	donor	2.691292876	8.073878628	CGGATCTCACCGAAGGATGT	5	0.5496987951807228	TCGGTG	AC	10	CA	9	-1	X	ENSG00000067829	ENST00000619865.4	TGT	14	FALSE	FALSE	FALSE	FALSE	NGN	NA	NA
BE3	8.073878628	donor	2.691292876	8.073878628	CCATGCACACCTCATGCTCC	6	0.45030120481927716	GAGGTG	AC	10	CA	9	-1	X	ENSG00000067829	ENST00000619865.4	AGG	14	FALSE	FALSE	FALSE	FALSE	NGN	NA	NA
BE3	1.07651715	acceptor	1.07651715	NA	GGAGTGCAGCCTAGAGGATG	11	0.09262048192771088	TAGGCT	CC	11	NA	NA	-1	X	ENSG00000067829	ENST00000619865.4	GGA	15	TRUE	FALSE	FALSE	FALSE	NGN	NA	NA
BE3	44.13720317	donor	44.13720317	43.73350923	CTTACTGAAAAGATGTTCCT	2	0.9031890660592256	TCAGTA	AC	5	TA	4	-1	X	ENSG00000067829	ENST00000444450.5	CGA	19	FALSE	FALSE	FALSE	FALSE	NGN	NA	NA
BE3	44.13720317	donor	44.13720317	18.30079156	CTCACCCTTCAGGGCCACGC	5	0.6526195899772209	AGGGTG	AC	5	CA	4	-1	X	ENSG00000067829	ENST00000444450.5	GGT	19	FALSE	FALSE	FALSE	FALSE	NGN	NA	NA
BE3	44.13720317	donor	44.13720317	18.30079156	CTCACCGAAGGATGTTGTTT	6	0.5842824601366743	TCGGTG	AC	5	CA	4	-1	X	ENSG00000067829	ENST00000444450.5	CGA	19	FALSE	FALSE	FALSE	FALSE	NGN	NA	NA
BE3	44.13720317	donor	44.13720317	43.73350923	CATACATGATGTTGGCCTTG	8	0.28246013667425973	CATGTA	AC	5	TA	4	-1	X	ENSG00000067829	ENST00000444450.5	TGC	19	FALSE	FALSE	FALSE	FALSE	NGN	NA	NA
BE3	53.69129288	donor	38.21635884	53.69129288	TCCATACCTGAAGACGGACT	4	0.7801822323462415	CAGGTA	AC	7	TA	6	-1	X	ENSG00000067829	ENST00000444450.5	TGA	17	FALSE	FALSE	FALSE	FALSE	NGN	NA	NA
BE3	53.69129288	donor	38.21635884	53.69129288	GACATACATGATGTTGGCCT	8	0.28246013667425973	CATGTA	AC	7	TA	6	-1	X	ENSG00000067829	ENST00000444450.5	TGT	17	FALSE	FALSE	FALSE	FALSE	NGN	NA	NA
BE3	34.17941953	acceptor	34.17941953	NA	CACCAGCTGCGGGACAAGGA	10	0.16628701594533024	CAGCTG	GC	7	NA	NA	-1	X	ENSG00000067829	ENST00000444450.5	GGG	19	TRUE	FALSE	FALSE	FALSE	NGN	NA	NA
BE3	26.91292876	acceptor	26.91292876	NA	ACCAGCTGCGGGACAAGGAG	10	0.16628701594533024	CAGCTG	GC	6	NA	NA	-1	X	ENSG00000067829	ENST00000444450.5	GGG	20	TRUE	FALSE	FALSE	FALSE	NGN	NA	NA
BE3	41.176781	donor	26.91292876	41.176781	ACTCACAATTGTTTGTTCCT	3	0.8906605922551253	ATTGTG	AC	6	CA	5	-1	X	ENSG00000067829	ENST00000444450.5	AGA	18	FALSE	FALSE	FALSE	FALSE	NGN	NA	NA
BE3	41.176781	donor	26.91292876	41.176781	GCTCACCCTTCAGGGCCACG	5	0.6526195899772209	AGGGTG	AC	6	CA	5	-1	X	ENSG00000067829	ENST00000444450.5	CGG	18	FALSE	FALSE	FALSE	FALSE	NGN	NA	NA
BE3	41.176781	donor	26.91292876	41.176781	GCACACCTCATGCTCCAGGC	7	0.4339407744874715	GAGGTG	AC	6	CA	5	-1	X	ENSG00000067829	ENST00000444450.5	TGC	18	FALSE	FALSE	FALSE	FALSE	NGN	NA	NA
BE3	41.176781	donor	26.91292876	41.176781	ACTCACTGTTTCAAACACCG	10	0	ACAGTG	AC	6	CA	5	-1	X	ENSG00000067829	ENST00000444450.5	CGT	18	TRUE	FALSE	FALSE	TRUE	NGN	NA	NA
BE3	45.21372032	donor	13.32189974	45.21372032	GAGCTCACCCTTCAGGGCCA	5	0.6526195899772209	AGGGTG	AC	8	CA	7	-1	X	ENSG00000067829	ENST00000444450.5	CGC	16	FALSE	FALSE	FALSE	FALSE	NGN	NA	NA
BE3	45.21372032	donor	13.32189974	45.21372032	GCACTCACTGTTTCAAACAC	10	0	ACAGTG	AC	8	CA	7	-1	X	ENSG00000067829	ENST00000444450.5	CGC	16	TRUE	FALSE	FALSE	TRUE	NGN	NA	NA
ABE	11.16886544	acceptor	NA	11.16886544	GCAGCTGGTGTCCCGGCCCC	10	0.16628701594533024	CAGCTG	NA	NA	CA	3	-1	X	ENSG00000067829	ENST00000444450.5	AGC	20	TRUE	FALSE	FALSE	FALSE	NGN	NA	NA
BE3	12.24538259	donor	10.7651715	12.24538259	TACTGAAAAGATGTTCCTCG	2	0.9031890660592256	TCAGTA	AC	3	TA	2	-1	X	ENSG00000067829	ENST00000444450.5	AGG	21	FALSE	FALSE	FALSE	FALSE	NGN	NA	NA
BE3	21.93403694	donor	10.7651715	21.93403694	CACCGAAGGATGTTGTTTCG	6	0.5842824601366743	TCGGTG	AC	3	CA	2	-1	X	ENSG00000067829	ENST00000444450.5	AGA	21	FALSE	FALSE	FALSE	FALSE	NGN	NA	NA
BE3	21.93403694	donor	10.7651715	21.93403694	CACCTCATGCTCCAGGCTGC	7	0.4339407744874715	GAGGTG	AC	3	CA	2	-1	X	ENSG00000067829	ENST00000444450.5	TGT	21	FALSE	FALSE	FALSE	FALSE	NGN	NA	NA
BE3	8.612137203	acceptor	8.612137203	NA	CCAGCTGCGGGACAAGGAGG	10	0.16628701594533024	CAGCTG	GC	5	NA	NA	-1	X	ENSG00000067829	ENST00000444450.5	GGG	21	TRUE	FALSE	FALSE	FALSE	NGN	NA	NA
ABE	8.073878628	acceptor	NA	8.073878628	TGTCCCGCAGCTGGTGTCCC	10	0.16628701594533024	CAGCTG	NA	NA	CA	9	-1	X	ENSG00000067829	ENST00000444450.5	GGC	14	TRUE	FALSE	FALSE	FALSE	NGN	NA	NA
BE3	17.08970976	donor	5.517150396	17.08970976	CATGCACACCTCATGCTCCA	7	0.4339407744874715	GAGGTG	AC	9	CA	8	-1	X	ENSG00000067829	ENST00000444450.5	GGC	15	FALSE	FALSE	FALSE	FALSE	NGN	NA	NA
BE3	51	donor	5.517150396	51	GGCTAATACCTGCATGGTGG	9	0.16628701594533024	CAGGTA	AC	9	TA	8	-1	X	ENSG00000067829	ENST00000444450.5	TGT	15	FALSE	FALSE	FALSE	FALSE	NGN	NA	NA
BE3	5.248021108	acceptor	5.248021108	NA	ACACCAGCTGCGGGACAAGG	10	0.16628701594533024	CAGCTG	GC	8	NA	NA	-1	X	ENSG00000067829	ENST00000444450.5	AGG	18	TRUE	FALSE	FALSE	FALSE	NGN	NA	NA
BE3	7.939313984	donor	4.575197889	7.939313984	ACTGAAAAGATGTTCCTCGA	2	0.9031890660592256	TCAGTA	AC	2	TA	1	-1	X	ENSG00000067829	ENST00000444450.5	GGG	22	FALSE	FALSE	FALSE	FALSE	NGN	NA	NA
BE3	4.575197889	donor	4.575197889	0.807387863	ACAATTGTTTGTTCCTAGAA	3	0.8906605922551253	ATTGTG	AC	2	CA	1	-1	X	ENSG00000067829	ENST00000444450.5	AGG	22	FALSE	FALSE	FALSE	FALSE	NGN	NA	NA
BE3	7.939313984	donor	4.575197889	7.939313984	ACCTGAAGACGGACTTGACA	4	0.7801822323462415	CAGGTA	AC	2	TA	1	-1	X	ENSG00000067829	ENST00000444450.5	TGC	22	FALSE	FALSE	FALSE	FALSE	NGN	NA	NA
ABE	2.960422164	acceptor	NA	2.960422164	TTGTCCCGCAGCTGGTGTCC	10	0.16628701594533024	CAGCTG	NA	NA	CA	10	-1	X	ENSG00000067829	ENST00000444450.5	CGG	13	TRUE	FALSE	FALSE	FALSE	NGN	NA	NA
BE3	8.073878628	donor	2.691292876	8.073878628	CGGATCTCACCGAAGGATGT	6	0.5842824601366743	TCGGTG	AC	10	CA	9	-1	X	ENSG00000067829	ENST00000444450.5	TGT	14	FALSE	FALSE	FALSE	FALSE	NGN	NA	NA
BE3	8.073878628	donor	2.691292876	8.073878628	CCATGCACACCTCATGCTCC	7	0.4339407744874715	GAGGTG	AC	10	CA	9	-1	X	ENSG00000067829	ENST00000444450.5	AGG	14	FALSE	FALSE	FALSE	FALSE	NGN	NA	NA
BE3	0.941952507	acceptor	0.941952507	NA	CAGCTGCGGGACAAGGAGGG	10	0.16628701594533024	CAGCTG	GC	4	NA	NA	-1	X	ENSG00000067829	ENST00000444450.5	GGC	22	TRUE	FALSE	FALSE	FALSE	NGN	NA	NA
BE3	45.21372032	acceptor	45.21372032	NA	AGTTTCCTGGTGGGGGGTTA	6	0.1725888324873096	CAGGAA	CC	7	NA	NA	-1	X	ENSG00000067829	ENST00000444338.1	GGA	19	TRUE	FALSE	FALSE	FALSE	NGN	NA	NA
ABE	45.21372032	acceptor	NA	45.21372032	CCCACCAGGAAACTGGGCGA	6	0.1725888324873096	CAGGAA	NA	NA	CA	7	-1	X	ENSG00000067829	ENST00000444338.1	TGG	16	TRUE	FALSE	FALSE	FALSE	NGN	NA	NA
BE3	44.13720317	donor	44.13720317	18.30079156	CTCACCGAAGGATGTTGTTT	3	0.6209813874788495	TCGGTG	AC	5	CA	4	-1	X	ENSG00000067829	ENST00000444338.1	CGA	19	FALSE	FALSE	FALSE	FALSE	NGN	NA	NA
BE3	44.13720317	donor	44.13720317	43.73350923	CATACATGATGTTGGCCTTG	5	0.1725888324873096	CATGTA	AC	5	TA	4	-1	X	ENSG00000067829	ENST00000444338.1	TGC	19	FALSE	FALSE	FALSE	FALSE	NGN	NA	NA
ABE	43.3298153	acceptor	NA	43.3298153	CCACCAGGAAACTGGGCGAT	6	0.1725888324873096	CAGGAA	NA	NA	CA	6	-1	X	ENSG00000067829	ENST00000444338.1	GGG	17	TRUE	FALSE	FALSE	FALSE	NGN	NA	NA
ABE	41.176781	acceptor	NA	41.176781	CACCAGGAAACTGGGCGATG	6	0.1725888324873096	CAGGAA	NA	NA	CA	5	-1	X	ENSG00000067829	ENST00000444338.1	GGC	18	TRUE	FALSE	FALSE	FALSE	NGN	NA	NA
BE3	53.69129288	donor	38.21635884	53.69129288	GACATACATGATGTTGGCCT	5	0.1725888324873096	CATGTA	AC	7	TA	6	-1	X	ENSG00000067829	ENST00000444338.1	TGT	17	FALSE	FALSE	FALSE	FALSE	NGN	NA	NA
BE3	41.176781	donor	26.91292876	41.176781	TCTCACTCGAATCCCAGCAT	2	0.7225042301184433	CGAGTG	AC	6	CA	5	-1	X	ENSG00000067829	ENST00000444338.1	CGC	18	FALSE	FALSE	FALSE	FALSE	NGN	NA	NA
BE3	41.176781	donor	26.91292876	41.176781	GCACACCTCATGCTCCAGGC	4	0.39763113367174285	GAGGTG	AC	6	CA	5	-1	X	ENSG00000067829	ENST00000444338.1	TGC	18	FALSE	FALSE	FALSE	FALSE	NGN	NA	NA
BE3	17.08970976	acceptor	17.08970976	NA	CAGTTTCCTGGTGGGGGGTT	6	0.1725888324873096	CAGGAA	CC	8	NA	NA	-1	X	ENSG00000067829	ENST00000444338.1	AGG	18	TRUE	FALSE	FALSE	FALSE	NGN	NA	NA
BE3	21.93403694	donor	10.7651715	21.93403694	CACTCGAATCCCAGCATCGC	2	0.7225042301184433	CGAGTG	AC	3	CA	2	-1	X	ENSG00000067829	ENST00000444338.1	AGC	21	FALSE	FALSE	FALSE	FALSE	NGN	NA	NA
BE3	21.93403694	donor	10.7651715	21.93403694	CACCGAAGGATGTTGTTTCG	3	0.6209813874788495	TCGGTG	AC	3	CA	2	-1	X	ENSG00000067829	ENST00000444338.1	AGA	21	FALSE	FALSE	FALSE	FALSE	NGN	NA	NA
BE3	21.93403694	donor	10.7651715	21.93403694	CACCTCATGCTCCAGGCTGC	4	0.39763113367174285	GAGGTG	AC	3	CA	2	-1	X	ENSG00000067829	ENST00000444338.1	TGT	21	FALSE	FALSE	FALSE	FALSE	NGN	NA	NA
BE3	17.08970976	donor	5.517150396	17.08970976	CATGCACACCTCATGCTCCA	4	0.39763113367174285	GAGGTG	AC	9	CA	8	-1	X	ENSG00000067829	ENST00000444338.1	GGC	15	FALSE	FALSE	FALSE	FALSE	NGN	NA	NA
BE3	51	donor	5.517150396	51	GGCTAATACCTGCATGGTGG	6	0	CAGGTA	AC	9	TA	8	-1	X	ENSG00000067829	ENST00000444338.1	TGT	15	TRUE	FALSE	FALSE	TRUE	NGN	NA	NA
ABE	2.960422164	acceptor	NA	2.960422164	CCCCCCACCAGGAAACTGGG	6	0.1725888324873096	CAGGAA	NA	NA	CA	10	-1	X	ENSG00000067829	ENST00000444338.1	CGA	13	TRUE	FALSE	FALSE	FALSE	NGN	NA	NA
BE3	8.073878628	donor	2.691292876	8.073878628	CGGATCTCACCGAAGGATGT	3	0.6209813874788495	TCGGTG	AC	10	CA	9	-1	X	ENSG00000067829	ENST00000444338.1	TGT	14	FALSE	FALSE	FALSE	FALSE	NGN	NA	NA
BE3	8.073878628	donor	2.691292876	8.073878628	CCATGCACACCTCATGCTCC	4	0.39763113367174285	GAGGTG	AC	10	CA	9	-1	X	ENSG00000067829	ENST00000444338.1	AGG	14	FALSE	FALSE	FALSE	FALSE	NGN	NA	NA
BE3	0.807387863	acceptor	0.807387863	NA	CCTGGTGGGGGGTTAGGAAT	6	0.1725888324873096	CAGGAA	CC	1	NA	NA	-1	X	ENSG00000067829	ENST00000444338.1	AGG	24	TRUE	FALSE	FALSE	FALSE	NGN	NA	NA
ABE	45.21372032	acceptor	NA	45.21372032	TTTTTCAGGGCACTTGGAAC	7	0.1015625	CAGGGC	NA	NA	CA	7	1	X	ENSG00000180879	ENST00000320857.7	GGG	16	TRUE	FALSE	FALSE	FALSE	NGN	NA	NA
BE3	44.13720317	donor	44.13720317	43.73350923	GCTACCTGAGCAGCGGGAGA	2	0.3094951923076923	CAGGTA	AC	5	TA	4	1	X	ENSG00000180879	ENST00000320857.7	GGC	19	FALSE	FALSE	FALSE	FALSE	NGN	NA	NA
ABE	43.3298153	acceptor	NA	43.3298153	TTTTCAGGGCACTTGGAACG	7	0.1015625	CAGGGC	NA	NA	CA	6	1	X	ENSG00000180879	ENST00000320857.7	GGC	17	TRUE	FALSE	FALSE	FALSE	NGN	NA	NA
BE3	48.98153034	donor	26.91292876	48.98153034	CGCTACCTGAGCAGCGGGAG	2	0.3094951923076923	CAGGTA	AC	6	TA	5	1	X	ENSG00000180879	ENST00000320857.7	AGG	18	FALSE	FALSE	FALSE	FALSE	NGN	NA	NA
BE3	41.176781	donor	26.91292876	41.176781	TCTCACCTGGACCCTGTTCT	3	0.23858173076923073	CAGGTG	AC	6	CA	5	1	X	ENSG00000180879	ENST00000320857.7	TGC	18	FALSE	FALSE	FALSE	FALSE	NGN	NA	NA
BE3	41.176781	donor	26.91292876	41.176781	CCTCACCTTCCTGAGGAGGC	5	0.140625	AAGGTG	AC	6	CA	5	1	X	ENSG00000180879	ENST00000320857.7	TGT	18	FALSE	FALSE	FALSE	FALSE	NGN	NA	NA
BE3	41.176781	donor	26.91292876	41.176781	ACTCACCCGATGGTCCACGC	6	0.1015625	CGGGTG	AC	6	CA	5	1	X	ENSG00000180879	ENST00000320857.7	TGA	18	FALSE	FALSE	FALSE	FALSE	NGN	NA	NA
ABE	17.08970976	acceptor	NA	17.08970976	TTTTTTCAGGGCACTTGGAA	7	0.1015625	CAGGGC	NA	NA	CA	8	1	X	ENSG00000180879	ENST00000320857.7	CGG	15	TRUE	FALSE	FALSE	FALSE	NGN	NA	NA
BE3	51	donor	13.32189974	51	GCCGCTACCTGAGCAGCGGG	2	0.3094951923076923	CAGGTA	AC	8	TA	7	1	X	ENSG00000180879	ENST00000320857.7	AGA	16	FALSE	FALSE	FALSE	FALSE	NGN	NA	NA
BE3	21.93403694	donor	10.7651715	21.93403694	CACCTTCCTGAGGAGGCTGT	5	0.140625	AAGGTG	AC	3	CA	2	1	X	ENSG00000180879	ENST00000320857.7	AGG	21	FALSE	FALSE	FALSE	FALSE	NGN	NA	NA
BE3	8.073878628	acceptor	8.073878628	NA	CAAGTGCCCTGAAAAAAAGG	7	0.1015625	CAGGGC	CC	9	NA	NA	1	X	ENSG00000180879	ENST00000320857.7	AGA	17	TRUE	FALSE	FALSE	FALSE	NGN	NA	NA
BE3	17.08970976	donor	5.517150396	17.08970976	AGTCCTCACCTTCCTGAGGA	5	0.140625	AAGGTG	AC	9	CA	8	1	X	ENSG00000180879	ENST00000320857.7	GGC	15	FALSE	FALSE	FALSE	FALSE	NGN	NA	NA
BE3	17.08970976	donor	5.517150396	17.08970976	GCCACTCACCCGATGGTCCA	6	0.1015625	CGGGTG	AC	9	CA	8	1	X	ENSG00000180879	ENST00000320857.7	CGC	15	FALSE	FALSE	FALSE	FALSE	NGN	NA	NA
BE3	7.939313984	donor	4.575197889	7.939313984	ACCTGAGCAGCGGGAGAGGC	2	0.3094951923076923	CAGGTA	AC	2	TA	1	1	X	ENSG00000180879	ENST00000320857.7	TGG	22	FALSE	FALSE	FALSE	FALSE	NGN	NA	NA
BE3	4.575197889	donor	4.575197889	0.807387863	ACCTGGACCCTGTTCTTGCA	3	0.23858173076923073	CAGGTG	AC	2	CA	1	1	X	ENSG00000180879	ENST00000320857.7	TGT	22	FALSE	FALSE	FALSE	FALSE	NGN	NA	NA
BE3	4.575197889	donor	4.575197889	0.807387863	ACCTTCCTGAGGAGGCTGTA	5	0.140625	AAGGTG	AC	2	CA	1	1	X	ENSG00000180879	ENST00000320857.7	GGA	22	FALSE	FALSE	FALSE	FALSE	NGN	NA	NA
BE3	4.575197889	donor	4.575197889	0.807387863	ACCCGATGGTCCACGCTGAC	6	0.1015625	CGGGTG	AC	2	CA	1	1	X	ENSG00000180879	ENST00000320857.7	TGT	22	FALSE	FALSE	FALSE	FALSE	NGN	NA	NA
BE3	48.98153034	donor	2.691292876	48.98153034	GGGCCGCTACCTGAGCAGCG	2	0.3094951923076923	CAGGTA	AC	10	TA	9	1	X	ENSG00000180879	ENST00000320857.7	GGA	14	FALSE	FALSE	FALSE	FALSE	NGN	NA	NA
BE3	8.073878628	donor	2.691292876	8.073878628	GAGTCCTCACCTTCCTGAGG	5	0.140625	AAGGTG	AC	10	CA	9	1	X	ENSG00000180879	ENST00000320857.7	AGG	14	FALSE	FALSE	FALSE	FALSE	NGN	NA	NA
BE3	1.07651715	acceptor	1.07651715	NA	TCCAAGTGCCCTGAAAAAAA	7	0.1015625	CAGGGC	CC	11	NA	NA	1	X	ENSG00000180879	ENST00000320857.7	GGA	15	TRUE	FALSE	FALSE	FALSE	NGN	NA	NA
ABE	0.807387863	acceptor	NA	0.807387863	AGGGCACTTGGAACGGGCCC	7	0.1015625	CAGGGC	NA	NA	CA	1	1	X	ENSG00000180879	ENST00000320857.7	TGG	22	TRUE	FALSE	FALSE	FALSE	NGN	NA	NA
ABE	45.21372032	acceptor	NA	45.21372032	TTTTTCAGGGCACTTGGAAC	7	0.2289972899728997	CAGGGC	NA	NA	CA	7	1	X	ENSG00000180879	ENST00000370087.5	GGG	16	TRUE	FALSE	FALSE	FALSE	NGN	NA	NA
BE3	44.13720317	donor	44.13720317	43.73350923	GCTACCTGAGCAGCGGGAGA	2	0.6978319783197833	CAGGTA	AC	5	TA	4	1	X	ENSG00000180879	ENST00000370087.5	GGC	19	FALSE	FALSE	FALSE	FALSE	NGN	NA	NA
ABE	43.3298153	acceptor	NA	43.3298153	TTTTCAGGGCACTTGGAACG	7	0.2289972899728997	CAGGGC	NA	NA	CA	6	1	X	ENSG00000180879	ENST00000370087.5	GGC	17	TRUE	FALSE	FALSE	FALSE	NGN	NA	NA
BE3	48.98153034	donor	26.91292876	48.98153034	CGCTACCTGAGCAGCGGGAG	2	0.6978319783197833	CAGGTA	AC	6	TA	5	1	X	ENSG00000180879	ENST00000370087.5	AGG	18	FALSE	FALSE	FALSE	FALSE	NGN	NA	NA
BE3	41.176781	donor	26.91292876	41.176781	TCTCACCTGGACCCTGTTCT	3	0.537940379403794	CAGGTG	AC	6	CA	5	1	X	ENSG00000180879	ENST00000370087.5	TGC	18	FALSE	FALSE	FALSE	FALSE	NGN	NA	NA
BE3	41.176781	donor	26.91292876	41.176781	CCTCACCTTCCTGAGGAGGC	5	0.31707317073170727	AAGGTG	AC	6	CA	5	1	X	ENSG00000180879	ENST00000370087.5	TGT	18	FALSE	FALSE	FALSE	FALSE	NGN	NA	NA
BE3	41.176781	donor	26.91292876	41.176781	ACTCACCCGATGGTCCACGC	6	0.2289972899728997	CGGGTG	AC	6	CA	5	1	X	ENSG00000180879	ENST00000370087.5	TGA	18	FALSE	FALSE	FALSE	FALSE	NGN	NA	NA
ABE	17.08970976	acceptor	NA	17.08970976	TTTTTTCAGGGCACTTGGAA	7	0.2289972899728997	CAGGGC	NA	NA	CA	8	1	X	ENSG00000180879	ENST00000370087.5	CGG	15	TRUE	FALSE	FALSE	FALSE	NGN	NA	NA
BE3	51	donor	13.32189974	51	GCCGCTACCTGAGCAGCGGG	2	0.6978319783197833	CAGGTA	AC	8	TA	7	1	X	ENSG00000180879	ENST00000370087.5	AGA	16	FALSE	FALSE	FALSE	FALSE	NGN	NA	NA
BE3	21.93403694	donor	10.7651715	21.93403694	CACCTTCCTGAGGAGGCTGT	5	0.31707317073170727	AAGGTG	AC	3	CA	2	1	X	ENSG00000180879	ENST00000370087.5	AGG	21	FALSE	FALSE	FALSE	FALSE	NGN	NA	NA
BE3	8.073878628	acceptor	8.073878628	NA	CAAGTGCCCTGAAAAAAAGG	7	0.2289972899728997	CAGGGC	CC	9	NA	NA	1	X	ENSG00000180879	ENST00000370087.5	AGA	17	TRUE	FALSE	FALSE	FALSE	NGN	NA	NA
BE3	17.08970976	donor	5.517150396	17.08970976	AGTCCTCACCTTCCTGAGGA	5	0.31707317073170727	AAGGTG	AC	9	CA	8	1	X	ENSG00000180879	ENST00000370087.5	GGC	15	FALSE	FALSE	FALSE	FALSE	NGN	NA	NA
BE3	17.08970976	donor	5.517150396	17.08970976	GCCACTCACCCGATGGTCCA	6	0.2289972899728997	CGGGTG	AC	9	CA	8	1	X	ENSG00000180879	ENST00000370087.5	CGC	15	FALSE	FALSE	FALSE	FALSE	NGN	NA	NA
BE3	7.939313984	donor	4.575197889	7.939313984	ACCTGAGCAGCGGGAGAGGC	2	0.6978319783197833	CAGGTA	AC	2	TA	1	1	X	ENSG00000180879	ENST00000370087.5	TGG	22	FALSE	FALSE	FALSE	FALSE	NGN	NA	NA
BE3	4.575197889	donor	4.575197889	0.807387863	ACCTGGACCCTGTTCTTGCA	3	0.537940379403794	CAGGTG	AC	2	CA	1	1	X	ENSG00000180879	ENST00000370087.5	TGT	22	FALSE	FALSE	FALSE	FALSE	NGN	NA	NA
BE3	4.575197889	donor	4.575197889	0.807387863	ACCTTCCTGAGGAGGCTGTA	5	0.31707317073170727	AAGGTG	AC	2	CA	1	1	X	ENSG00000180879	ENST00000370087.5	GGA	22	FALSE	FALSE	FALSE	FALSE	NGN	NA	NA
BE3	4.575197889	donor	4.575197889	0.807387863	ACCCGATGGTCCACGCTGAC	6	0.2289972899728997	CGGGTG	AC	2	CA	1	1	X	ENSG00000180879	ENST00000370087.5	TGT	22	FALSE	FALSE	FALSE	FALSE	NGN	NA	NA
BE3	48.98153034	donor	2.691292876	48.98153034	GGGCCGCTACCTGAGCAGCG	2	0.6978319783197833	CAGGTA	AC	10	TA	9	1	X	ENSG00000180879	ENST00000370087.5	GGA	14	FALSE	FALSE	FALSE	FALSE	NGN	NA	NA
BE3	8.073878628	donor	2.691292876	8.073878628	GAGTCCTCACCTTCCTGAGG	5	0.31707317073170727	AAGGTG	AC	10	CA	9	1	X	ENSG00000180879	ENST00000370087.5	AGG	14	FALSE	FALSE	FALSE	FALSE	NGN	NA	NA
BE3	1.07651715	acceptor	1.07651715	NA	TCCAAGTGCCCTGAAAAAAA	7	0.2289972899728997	CAGGGC	CC	11	NA	NA	1	X	ENSG00000180879	ENST00000370087.5	GGA	15	TRUE	FALSE	FALSE	FALSE	NGN	NA	NA
ABE	0.807387863	acceptor	NA	0.807387863	AGGGCACTTGGAACGGGCCC	7	0.2289972899728997	CAGGGC	NA	NA	CA	1	1	X	ENSG00000180879	ENST00000370087.5	TGG	22	TRUE	FALSE	FALSE	FALSE	NGN	NA	NA
ABE	45.21372032	acceptor	NA	45.21372032	TTTTTCAGGGCACTTGGAAC	6	0.2762951334379906	CAGGGC	NA	NA	CA	7	1	X	ENSG00000180879	ENST00000370086.7	GGG	16	TRUE	FALSE	FALSE	FALSE	NGN	NA	NA
ABE	43.3298153	acceptor	NA	43.3298153	TTTTCAGGGCACTTGGAACG	6	0.2762951334379906	CAGGGC	NA	NA	CA	6	1	X	ENSG00000180879	ENST00000370086.7	GGC	17	TRUE	FALSE	FALSE	FALSE	NGN	NA	NA
BE3	41.176781	donor	26.91292876	41.176781	TCTCACCTGGACCCTGTTCT	2	0.6342229199372056	CAGGTG	AC	6	CA	5	1	X	ENSG00000180879	ENST00000370086.7	TGC	18	FALSE	FALSE	FALSE	FALSE	NGN	NA	NA
BE3	41.176781	donor	26.91292876	41.176781	CCTCACCTTCCTGAGGAGGC	4	0.37833594976452123	AAGGTG	AC	6	CA	5	1	X	ENSG00000180879	ENST00000370086.7	TGT	18	FALSE	FALSE	FALSE	FALSE	NGN	NA	NA
BE3	41.176781	donor	26.91292876	41.176781	ACTCACCCGATGGTCCACGC	5	0.2762951334379906	CGGGTG	AC	6	CA	5	1	X	ENSG00000180879	ENST00000370086.7	TGA	18	FALSE	FALSE	FALSE	FALSE	NGN	NA	NA
ABE	17.08970976	acceptor	NA	17.08970976	TTTTTTCAGGGCACTTGGAA	6	0.2762951334379906	CAGGGC	NA	NA	CA	8	1	X	ENSG00000180879	ENST00000370086.7	CGG	15	TRUE	FALSE	FALSE	FALSE	NGN	NA	NA
BE3	21.93403694	donor	10.7651715	21.93403694	CACCTTCCTGAGGAGGCTGT	4	0.37833594976452123	AAGGTG	AC	3	CA	2	1	X	ENSG00000180879	ENST00000370086.7	AGG	21	FALSE	FALSE	FALSE	FALSE	NGN	NA	NA
BE3	8.073878628	acceptor	8.073878628	NA	CAAGTGCCCTGAAAAAAAGG	6	0.2762951334379906	CAGGGC	CC	9	NA	NA	1	X	ENSG00000180879	ENST00000370086.7	AGA	17	TRUE	FALSE	FALSE	FALSE	NGN	NA	NA
BE3	17.08970976	donor	5.517150396	17.08970976	AGTCCTCACCTTCCTGAGGA	4	0.37833594976452123	AAGGTG	AC	9	CA	8	1	X	ENSG00000180879	ENST00000370086.7	GGC	15	FALSE	FALSE	FALSE	FALSE	NGN	NA	NA
BE3	17.08970976	donor	5.517150396	17.08970976	GCCACTCACCCGATGGTCCA	5	0.2762951334379906	CGGGTG	AC	9	CA	8	1	X	ENSG00000180879	ENST00000370086.7	CGC	15	FALSE	FALSE	FALSE	FALSE	NGN	NA	NA
BE3	4.575197889	donor	4.575197889	0.807387863	ACCTGGACCCTGTTCTTGCA	2	0.6342229199372056	CAGGTG	AC	2	CA	1	1	X	ENSG00000180879	ENST00000370086.7	TGT	22	FALSE	FALSE	FALSE	FALSE	NGN	NA	NA
BE3	4.575197889	donor	4.575197889	0.807387863	ACCTTCCTGAGGAGGCTGTA	4	0.37833594976452123	AAGGTG	AC	2	CA	1	1	X	ENSG00000180879	ENST00000370086.7	GGA	22	FALSE	FALSE	FALSE	FALSE	NGN	NA	NA
BE3	4.575197889	donor	4.575197889	0.807387863	ACCCGATGGTCCACGCTGAC	5	0.2762951334379906	CGGGTG	AC	2	CA	1	1	X	ENSG00000180879	ENST00000370086.7	TGT	22	FALSE	FALSE	FALSE	FALSE	NGN	NA	NA
BE3	8.073878628	donor	2.691292876	8.073878628	GAGTCCTCACCTTCCTGAGG	4	0.37833594976452123	AAGGTG	AC	10	CA	9	1	X	ENSG00000180879	ENST00000370086.7	AGG	14	FALSE	FALSE	FALSE	FALSE	NGN	NA	NA
BE3	1.07651715	acceptor	1.07651715	NA	TCCAAGTGCCCTGAAAAAAA	6	0.2762951334379906	CAGGGC	CC	11	NA	NA	1	X	ENSG00000180879	ENST00000370086.7	GGA	15	TRUE	FALSE	FALSE	FALSE	NGN	NA	NA
ABE	0.807387863	acceptor	NA	0.807387863	AGGGCACTTGGAACGGGCCC	6	0.2762951334379906	CAGGGC	NA	NA	CA	1	1	X	ENSG00000180879	ENST00000370086.7	TGG	22	TRUE	FALSE	FALSE	FALSE	NGN	NA	NA
ABE	45.21372032	acceptor	NA	45.21372032	TTTTTCAGGGCACTTGGAAC	5	0.32437619961612285	CAGGGC	NA	NA	CA	7	1	X	ENSG00000180879	ENST00000370085.3	GGG	16	TRUE	FALSE	FALSE	FALSE	NGN	NA	NA
ABE	43.3298153	acceptor	NA	43.3298153	TTTTCAGGGCACTTGGAACG	5	0.32437619961612285	CAGGGC	NA	NA	CA	6	1	X	ENSG00000180879	ENST00000370085.3	GGC	17	TRUE	FALSE	FALSE	FALSE	NGN	NA	NA
BE3	41.176781	donor	26.91292876	41.176781	TCTCACCTGGACCCTGTTCT	2	0.6199616122840691	CAGGTG	AC	6	CA	5	1	X	ENSG00000180879	ENST00000370085.3	TGC	18	FALSE	FALSE	FALSE	FALSE	NGN	NA	NA
BE3	41.176781	donor	26.91292876	41.176781	CCTCACCTTCCTGAGGAGGC	3	0.44913627639155473	AAGGTG	AC	6	CA	5	1	X	ENSG00000180879	ENST00000370085.3	TGT	18	FALSE	FALSE	FALSE	FALSE	NGN	NA	NA
BE3	41.176781	donor	26.91292876	41.176781	ACTCACCCGATGGTCCACGC	4	0.32437619961612285	CGGGTG	AC	6	CA	5	1	X	ENSG00000180879	ENST00000370085.3	TGA	18	FALSE	FALSE	FALSE	FALSE	NGN	NA	NA
ABE	17.08970976	acceptor	NA	17.08970976	TTTTTTCAGGGCACTTGGAA	5	0.32437619961612285	CAGGGC	NA	NA	CA	8	1	X	ENSG00000180879	ENST00000370085.3	CGG	15	TRUE	FALSE	FALSE	FALSE	NGN	NA	NA
BE3	21.93403694	donor	10.7651715	21.93403694	CACCTTCCTGAGGAGGCTGT	3	0.44913627639155473	AAGGTG	AC	3	CA	2	1	X	ENSG00000180879	ENST00000370085.3	AGG	21	FALSE	FALSE	FALSE	FALSE	NGN	NA	NA
BE3	8.073878628	acceptor	8.073878628	NA	CAAGTGCCCTGAAAAAAAGG	5	0.32437619961612285	CAGGGC	CC	9	NA	NA	1	X	ENSG00000180879	ENST00000370085.3	AGA	17	TRUE	FALSE	FALSE	FALSE	NGN	NA	NA
BE3	17.08970976	donor	5.517150396	17.08970976	AGTCCTCACCTTCCTGAGGA	3	0.44913627639155473	AAGGTG	AC	9	CA	8	1	X	ENSG00000180879	ENST00000370085.3	GGC	15	FALSE	FALSE	FALSE	FALSE	NGN	NA	NA
BE3	17.08970976	donor	5.517150396	17.08970976	GCCACTCACCCGATGGTCCA	4	0.32437619961612285	CGGGTG	AC	9	CA	8	1	X	ENSG00000180879	ENST00000370085.3	CGC	15	FALSE	FALSE	FALSE	FALSE	NGN	NA	NA
BE3	4.575197889	donor	4.575197889	0.807387863	ACCTGGACCCTGTTCTTGCA	2	0.6199616122840691	CAGGTG	AC	2	CA	1	1	X	ENSG00000180879	ENST00000370085.3	TGT	22	FALSE	FALSE	FALSE	FALSE	NGN	NA	NA
BE3	4.575197889	donor	4.575197889	0.807387863	ACCTTCCTGAGGAGGCTGTA	3	0.44913627639155473	AAGGTG	AC	2	CA	1	1	X	ENSG00000180879	ENST00000370085.3	GGA	22	FALSE	FALSE	FALSE	FALSE	NGN	NA	NA
BE3	4.575197889	donor	4.575197889	0.807387863	ACCCGATGGTCCACGCTGAC	4	0.32437619961612285	CGGGTG	AC	2	CA	1	1	X	ENSG00000180879	ENST00000370085.3	TGT	22	FALSE	FALSE	FALSE	FALSE	NGN	NA	NA
BE3	8.073878628	donor	2.691292876	8.073878628	GAGTCCTCACCTTCCTGAGG	3	0.44913627639155473	AAGGTG	AC	10	CA	9	1	X	ENSG00000180879	ENST00000370085.3	AGG	14	FALSE	FALSE	FALSE	FALSE	NGN	NA	NA
BE3	1.07651715	acceptor	1.07651715	NA	TCCAAGTGCCCTGAAAAAAA	5	0.32437619961612285	CAGGGC	CC	11	NA	NA	1	X	ENSG00000180879	ENST00000370085.3	GGA	15	TRUE	FALSE	FALSE	FALSE	NGN	NA	NA
ABE	0.807387863	acceptor	NA	0.807387863	AGGGCACTTGGAACGGGCCC	5	0.32437619961612285	CAGGGC	NA	NA	CA	1	1	X	ENSG00000180879	ENST00000370085.3	TGG	22	TRUE	FALSE	FALSE	FALSE	NGN	NA	NA
ABE	53.69129288	acceptor	NA	53.69129288	GCTCTAGCCCGGAAACGAAG	8	0.7427329530019017	TAGCCC	NA	NA	TA	6	-1	X	ENSG00000067840	ENST00000164640.8	AGG	17	TRUE	FALSE	FALSE	FALSE	NGN	NA	NA
ABE	51	acceptor	NA	51	CTGCTCTAGCCCGGAAACGA	8	0.7427329530019017	TAGCCC	NA	NA	TA	8	-1	X	ENSG00000067840	ENST00000164640.8	AGA	15	TRUE	FALSE	FALSE	FALSE	NGN	NA	NA
ABE	48.98153034	acceptor	NA	48.98153034	CTCTAGCCCGGAAACGAAGA	8	0.7427329530019017	TAGCCC	NA	NA	TA	5	-1	X	ENSG00000067840	ENST00000164640.8	GGA	18	TRUE	FALSE	FALSE	FALSE	NGN	NA	NA
BE3	44.13720317	donor	44.13720317	18.30079156	CACACCTGACTCTCAGGTCG	6	0.7726161369193154	CAGGTG	AC	5	CA	4	-1	X	ENSG00000067840	ENST00000164640.8	GGC	19	FALSE	FALSE	FALSE	FALSE	NGN	NA	NA
BE3	44.13720317	donor	44.13720317	18.30079156	CTCACCTGCTGGGCAGGGGG	7	0.7427329530019017	CAGGTG	AC	5	CA	4	-1	X	ENSG00000067840	ENST00000164640.8	TGA	19	FALSE	FALSE	FALSE	FALSE	NGN	NA	NA
BE3	43.3298153	donor	38.21635884	43.3298153	TACACACCTGACTCTCAGGT	6	0.7726161369193154	CAGGTG	AC	7	CA	6	-1	X	ENSG00000067840	ENST00000164640.8	CGG	17	FALSE	FALSE	FALSE	FALSE	NGN	NA	NA
BE3	43.3298153	donor	38.21635884	43.3298153	TCCTCACCTGCTGGGCAGGG	7	0.7427329530019017	CAGGTG	AC	7	CA	6	-1	X	ENSG00000067840	ENST00000164640.8	GGT	17	FALSE	FALSE	FALSE	FALSE	NGN	NA	NA
ABE	32.02638522	acceptor	NA	32.02638522	CTAGCCCGGAAACGAAGAGG	8	0.7427329530019017	TAGCCC	NA	NA	TA	3	-1	X	ENSG00000067840	ENST00000164640.8	AGA	20	TRUE	FALSE	FALSE	FALSE	NGN	NA	NA
BE3	48.98153034	donor	26.91292876	48.98153034	GCATACCTCTCCGACATAAA	4	0.8168975821787557	GAGGTA	AC	6	TA	5	-1	X	ENSG00000067840	ENST00000164640.8	TGC	18	FALSE	FALSE	FALSE	FALSE	NGN	NA	NA
BE3	41.176781	donor	26.91292876	41.176781	ACACACCTGACTCTCAGGTC	6	0.7726161369193154	CAGGTG	AC	6	CA	5	-1	X	ENSG00000067840	ENST00000164640.8	GGG	18	FALSE	FALSE	FALSE	FALSE	NGN	NA	NA
BE3	32.02638522	donor	23.01055409	32.02638522	GTACGGCTCCAGGATGACCA	2	0.8679706601466992	GCCGTA	AC	4	TA	3	-1	X	ENSG00000067840	ENST00000164640.8	TGG	20	FALSE	FALSE	FALSE	FALSE	NGN	NA	NA
BE3	45.21372032	donor	13.32189974	45.21372032	TTCCTCACCTGCTGGGCAGG	7	0.7427329530019017	CAGGTG	AC	8	CA	7	-1	X	ENSG00000067840	ENST00000164640.8	GGG	16	FALSE	FALSE	FALSE	FALSE	NGN	NA	NA
ABE	12.24538259	acceptor	NA	12.24538259	TTTCTGCTCTAGCCCGGAAA	8	0.7427329530019017	TAGCCC	NA	NA	TA	11	-1	X	ENSG00000067840	ENST00000164640.8	CGA	12	TRUE	FALSE	FALSE	FALSE	NGN	NA	NA
BE3	12.24538259	donor	10.7651715	12.24538259	TACGGCTCCAGGATGACCAT	2	0.8679706601466992	GCCGTA	AC	3	TA	2	-1	X	ENSG00000067840	ENST00000164640.8	GGG	21	FALSE	FALSE	FALSE	FALSE	NGN	NA	NA
BE3	8.612137203	acceptor	8.612137203	NA	CGGGCTAGAGCAGAAAGGTA	8	0.7427329530019017	TAGCCC	GC	5	NA	NA	-1	X	ENSG00000067840	ENST00000164640.8	AGT	21	TRUE	FALSE	FALSE	FALSE	NGN	NA	NA
BE3	17.08970976	donor	5.517150396	17.08970976	AGTGCTCACCTGGATGATGC	5	0.8000543330616681	CAGGTG	AC	9	CA	8	-1	X	ENSG00000067840	ENST00000164640.8	GGT	15	FALSE	FALSE	FALSE	FALSE	NGN	NA	NA
BE3	17.08970976	donor	5.517150396	17.08970976	CTTCCTCACCTGCTGGGCAG	7	0.7427329530019017	CAGGTG	AC	9	CA	8	-1	X	ENSG00000067840	ENST00000164640.8	GGG	15	FALSE	FALSE	FALSE	FALSE	NGN	NA	NA
BE3	7.939313984	donor	4.575197889	7.939313984	ACGGCTCCAGGATGACCATG	2	0.8679706601466992	GCCGTA	AC	2	TA	1	-1	X	ENSG00000067840	ENST00000164640.8	GGC	22	FALSE	FALSE	FALSE	FALSE	NGN	NA	NA
BE3	48.98153034	donor	2.691292876	48.98153034	GAGGACGTACGGCTCCAGGA	2	0.8679706601466992	GCCGTA	AC	10	TA	9	-1	X	ENSG00000067840	ENST00000164640.8	TGA	14	FALSE	FALSE	FALSE	FALSE	NGN	NA	NA
BE3	8.073878628	donor	2.691292876	8.073878628	CCCGGCTCACCTCATACTCC	3	0.843520782396088	GAGGTG	AC	10	CA	9	-1	X	ENSG00000067840	ENST00000164640.8	AGC	14	FALSE	FALSE	FALSE	FALSE	NGN	NA	NA
BE3	8.073878628	donor	2.691292876	8.073878628	AAGTGCTCACCTGGATGATG	5	0.8000543330616681	CAGGTG	AC	10	CA	9	-1	X	ENSG00000067840	ENST00000164640.8	CGG	14	FALSE	FALSE	FALSE	FALSE	NGN	NA	NA
BE3	8.073878628	donor	2.691292876	8.073878628	GCATACACACCTGACTCTCA	6	0.7726161369193154	CAGGTG	AC	10	CA	9	-1	X	ENSG00000067840	ENST00000164640.8	GGT	14	FALSE	FALSE	FALSE	FALSE	NGN	NA	NA
BE3	8.073878628	donor	2.691292876	8.073878628	CCTTCCTCACCTGCTGGGCA	7	0.7427329530019017	CAGGTG	AC	10	CA	9	-1	X	ENSG00000067840	ENST00000164640.8	GGG	14	FALSE	FALSE	FALSE	FALSE	NGN	NA	NA
ABE	2.556728232	acceptor	NA	2.556728232	GCCCGGAAACGAAGAGGAGA	8	0.7427329530019017	TAGCCC	NA	NA	TA	-1	-1	X	ENSG00000067840	ENST00000164640.8	AGG	23	TRUE	FALSE	FALSE	FALSE	NGN	NA	NA
BE3	1.480211082	acceptor	1.480211082	NA	TTTCCGGGCTAGAGCAGAAA	8	0.7427329530019017	TAGCCC	GC	9	NA	NA	-1	X	ENSG00000067840	ENST00000164640.8	GGT	17	TRUE	FALSE	FALSE	FALSE	NGN	NA	NA
ABE	53.69129288	acceptor	NA	53.69129288	GCTCTAGCCCGGAAACGAAG	6	0.8007033997655334	TAGCCC	NA	NA	TA	6	-1	X	ENSG00000067840	ENST00000544474.5	AGG	17	TRUE	FALSE	FALSE	FALSE	NGN	NA	NA
ABE	51	acceptor	NA	51	CTGCTCTAGCCCGGAAACGA	6	0.8007033997655334	TAGCCC	NA	NA	TA	8	-1	X	ENSG00000067840	ENST00000544474.5	AGA	15	TRUE	FALSE	FALSE	FALSE	NGN	NA	NA
ABE	48.98153034	acceptor	NA	48.98153034	CTCTAGCCCGGAAACGAAGA	6	0.8007033997655334	TAGCCC	NA	NA	TA	5	-1	X	ENSG00000067840	ENST00000544474.5	GGA	18	TRUE	FALSE	FALSE	FALSE	NGN	NA	NA
BE3	44.13720317	donor	44.13720317	18.30079156	CACACCTGACTCTCAGGTCG	4	0.8329425556858148	CAGGTG	AC	5	CA	4	-1	X	ENSG00000067840	ENST00000544474.5	GGC	19	FALSE	FALSE	FALSE	FALSE	NGN	NA	NA
BE3	44.13720317	donor	44.13720317	18.30079156	CTCACCTGCTGGGCAGGGGG	5	0.8007033997655334	CAGGTG	AC	5	CA	4	-1	X	ENSG00000067840	ENST00000544474.5	TGA	19	FALSE	FALSE	FALSE	FALSE	NGN	NA	NA
BE3	43.3298153	donor	38.21635884	43.3298153	TACACACCTGACTCTCAGGT	4	0.8329425556858148	CAGGTG	AC	7	CA	6	-1	X	ENSG00000067840	ENST00000544474.5	CGG	17	FALSE	FALSE	FALSE	FALSE	NGN	NA	NA
BE3	43.3298153	donor	38.21635884	43.3298153	TCCTCACCTGCTGGGCAGGG	5	0.8007033997655334	CAGGTG	AC	7	CA	6	-1	X	ENSG00000067840	ENST00000544474.5	GGT	17	FALSE	FALSE	FALSE	FALSE	NGN	NA	NA
ABE	32.02638522	acceptor	NA	32.02638522	CTAGCCCGGAAACGAAGAGG	6	0.8007033997655334	TAGCCC	NA	NA	TA	3	-1	X	ENSG00000067840	ENST00000544474.5	AGA	20	TRUE	FALSE	FALSE	FALSE	NGN	NA	NA
BE3	48.98153034	donor	26.91292876	48.98153034	GCATACCTCTCCGACATAAA	2	0.880715123094959	GAGGTA	AC	6	TA	5	-1	X	ENSG00000067840	ENST00000544474.5	TGC	18	FALSE	FALSE	FALSE	FALSE	NGN	NA	NA
BE3	41.176781	donor	26.91292876	41.176781	ACACACCTGACTCTCAGGTC	4	0.8329425556858148	CAGGTG	AC	6	CA	5	-1	X	ENSG00000067840	ENST00000544474.5	GGG	18	FALSE	FALSE	FALSE	FALSE	NGN	NA	NA
BE3	45.21372032	donor	13.32189974	45.21372032	TTCCTCACCTGCTGGGCAGG	5	0.8007033997655334	CAGGTG	AC	8	CA	7	-1	X	ENSG00000067840	ENST00000544474.5	GGG	16	FALSE	FALSE	FALSE	FALSE	NGN	NA	NA
ABE	12.24538259	acceptor	NA	12.24538259	TTTCTGCTCTAGCCCGGAAA	6	0.8007033997655334	TAGCCC	NA	NA	TA	11	-1	X	ENSG00000067840	ENST00000544474.5	CGA	12	TRUE	FALSE	FALSE	FALSE	NGN	NA	NA
BE3	8.612137203	acceptor	8.612137203	NA	CGGGCTAGAGCAGAAAGGTA	6	0.8007033997655334	TAGCCC	GC	5	NA	NA	-1	X	ENSG00000067840	ENST00000544474.5	AGT	21	TRUE	FALSE	FALSE	FALSE	NGN	NA	NA
BE3	17.08970976	donor	5.517150396	17.08970976	AGTGCTCACCTGGATGATGC	3	0.8625439624853458	CAGGTG	AC	9	CA	8	-1	X	ENSG00000067840	ENST00000544474.5	GGT	15	FALSE	FALSE	FALSE	FALSE	NGN	NA	NA
BE3	17.08970976	donor	5.517150396	17.08970976	CTTCCTCACCTGCTGGGCAG	5	0.8007033997655334	CAGGTG	AC	9	CA	8	-1	X	ENSG00000067840	ENST00000544474.5	GGG	15	FALSE	FALSE	FALSE	FALSE	NGN	NA	NA
BE3	8.073878628	donor	2.691292876	8.073878628	AAGTGCTCACCTGGATGATG	3	0.8625439624853458	CAGGTG	AC	10	CA	9	-1	X	ENSG00000067840	ENST00000544474.5	CGG	14	FALSE	FALSE	FALSE	FALSE	NGN	NA	NA
BE3	8.073878628	donor	2.691292876	8.073878628	GCATACACACCTGACTCTCA	4	0.8329425556858148	CAGGTG	AC	10	CA	9	-1	X	ENSG00000067840	ENST00000544474.5	GGT	14	FALSE	FALSE	FALSE	FALSE	NGN	NA	NA
BE3	8.073878628	donor	2.691292876	8.073878628	CCTTCCTCACCTGCTGGGCA	5	0.8007033997655334	CAGGTG	AC	10	CA	9	-1	X	ENSG00000067840	ENST00000544474.5	GGG	14	FALSE	FALSE	FALSE	FALSE	NGN	NA	NA
ABE	2.556728232	acceptor	NA	2.556728232	GCCCGGAAACGAAGAGGAGA	6	0.8007033997655334	TAGCCC	NA	NA	TA	-1	-1	X	ENSG00000067840	ENST00000544474.5	AGG	23	TRUE	FALSE	FALSE	FALSE	NGN	NA	NA
BE3	1.480211082	acceptor	1.480211082	NA	TTTCCGGGCTAGAGCAGAAA	6	0.8007033997655334	TAGCCC	GC	9	NA	NA	-1	X	ENSG00000067840	ENST00000544474.5	GGT	17	TRUE	FALSE	FALSE	FALSE	NGN	NA	NA
ABE	53.69129288	acceptor	NA	53.69129288	GCTCTAGCCCGGAAACGAAG	8	0.7275632490013315	TAGCCC	NA	NA	TA	6	-1	X	ENSG00000067840	ENST00000393758.6	AGG	17	TRUE	FALSE	FALSE	FALSE	NGN	NA	NA
ABE	51	acceptor	NA	51	CTGCTCTAGCCCGGAAACGA	8	0.7275632490013315	TAGCCC	NA	NA	TA	8	-1	X	ENSG00000067840	ENST00000393758.6	AGA	15	TRUE	FALSE	FALSE	FALSE	NGN	NA	NA
ABE	48.98153034	acceptor	NA	48.98153034	CTCTAGCCCGGAAACGAAGA	8	0.7275632490013315	TAGCCC	NA	NA	TA	5	-1	X	ENSG00000067840	ENST00000393758.6	GGA	18	TRUE	FALSE	FALSE	FALSE	NGN	NA	NA
BE3	44.13720317	donor	44.13720317	18.30079156	CACACCTGACTCTCAGGTCG	6	0.7568575233022636	CAGGTG	AC	5	CA	4	-1	X	ENSG00000067840	ENST00000393758.6	GGC	19	FALSE	FALSE	FALSE	FALSE	NGN	NA	NA
BE3	44.13720317	donor	44.13720317	18.30079156	CTCACCTGCTGGGCAGGGGG	7	0.7275632490013315	CAGGTG	AC	5	CA	4	-1	X	ENSG00000067840	ENST00000393758.6	TGA	19	FALSE	FALSE	FALSE	FALSE	NGN	NA	NA
BE3	43.3298153	donor	38.21635884	43.3298153	GACTCACAGCTCAGAGAGGA	2	0.8503328894806924	GCTGTG	AC	7	CA	6	-1	X	ENSG00000067840	ENST00000393758.6	CGT	17	FALSE	FALSE	FALSE	FALSE	NGN	NA	NA
BE3	43.3298153	donor	38.21635884	43.3298153	TACACACCTGACTCTCAGGT	6	0.7568575233022636	CAGGTG	AC	7	CA	6	-1	X	ENSG00000067840	ENST00000393758.6	CGG	17	FALSE	FALSE	FALSE	FALSE	NGN	NA	NA
BE3	43.3298153	donor	38.21635884	43.3298153	TCCTCACCTGCTGGGCAGGG	7	0.7275632490013315	CAGGTG	AC	7	CA	6	-1	X	ENSG00000067840	ENST00000393758.6	GGT	17	FALSE	FALSE	FALSE	FALSE	NGN	NA	NA
ABE	32.02638522	acceptor	NA	32.02638522	CTAGCCCGGAAACGAAGAGG	8	0.7275632490013315	TAGCCC	NA	NA	TA	3	-1	X	ENSG00000067840	ENST00000393758.6	AGA	20	TRUE	FALSE	FALSE	FALSE	NGN	NA	NA
BE3	48.98153034	donor	26.91292876	48.98153034	GCATACCTCTCCGACATAAA	4	0.800266311584554	GAGGTA	AC	6	TA	5	-1	X	ENSG00000067840	ENST00000393758.6	TGC	18	FALSE	FALSE	FALSE	FALSE	NGN	NA	NA
BE3	41.176781	donor	26.91292876	41.176781	ACACACCTGACTCTCAGGTC	6	0.7568575233022636	CAGGTG	AC	6	CA	5	-1	X	ENSG00000067840	ENST00000393758.6	GGG	18	FALSE	FALSE	FALSE	FALSE	NGN	NA	NA
BE3	45.21372032	donor	13.32189974	45.21372032	TTCCTCACCTGCTGGGCAGG	7	0.7275632490013315	CAGGTG	AC	8	CA	7	-1	X	ENSG00000067840	ENST00000393758.6	GGG	16	FALSE	FALSE	FALSE	FALSE	NGN	NA	NA
ABE	12.24538259	acceptor	NA	12.24538259	TTTCTGCTCTAGCCCGGAAA	8	0.7275632490013315	TAGCCC	NA	NA	TA	11	-1	X	ENSG00000067840	ENST00000393758.6	CGA	12	TRUE	FALSE	FALSE	FALSE	NGN	NA	NA
BE3	21.93403694	donor	10.7651715	21.93403694	CACAGCTCAGAGAGGACGTA	2	0.8503328894806924	GCTGTG	AC	3	CA	2	-1	X	ENSG00000067840	ENST00000393758.6	CGG	21	FALSE	FALSE	FALSE	FALSE	NGN	NA	NA
BE3	8.612137203	acceptor	8.612137203	NA	CGGGCTAGAGCAGAAAGGTA	8	0.7275632490013315	TAGCCC	GC	5	NA	NA	-1	X	ENSG00000067840	ENST00000393758.6	AGT	21	TRUE	FALSE	FALSE	FALSE	NGN	NA	NA
BE3	17.08970976	donor	5.517150396	17.08970976	AGTGCTCACCTGGATGATGC	5	0.7837549933422103	CAGGTG	AC	9	CA	8	-1	X	ENSG00000067840	ENST00000393758.6	GGT	15	FALSE	FALSE	FALSE	FALSE	NGN	NA	NA
BE3	17.08970976	donor	5.517150396	17.08970976	CTTCCTCACCTGCTGGGCAG	7	0.7275632490013315	CAGGTG	AC	9	CA	8	-1	X	ENSG00000067840	ENST00000393758.6	GGG	15	FALSE	FALSE	FALSE	FALSE	NGN	NA	NA
BE3	4.575197889	donor	4.575197889	0.807387863	ACAGCTCAGAGAGGACGTAC	2	0.8503328894806924	GCTGTG	AC	2	CA	1	-1	X	ENSG00000067840	ENST00000393758.6	GGC	22	FALSE	FALSE	FALSE	FALSE	NGN	NA	NA
BE3	8.073878628	donor	2.691292876	8.073878628	GGCGACTCACAGCTCAGAGA	2	0.8503328894806924	GCTGTG	AC	10	CA	9	-1	X	ENSG00000067840	ENST00000393758.6	GGA	14	FALSE	FALSE	FALSE	FALSE	NGN	NA	NA
BE3	8.073878628	donor	2.691292876	8.073878628	CCCGGCTCACCTCATACTCC	3	0.8263648468708389	GAGGTG	AC	10	CA	9	-1	X	ENSG00000067840	ENST00000393758.6	AGC	14	FALSE	FALSE	FALSE	FALSE	NGN	NA	NA
BE3	8.073878628	donor	2.691292876	8.073878628	AAGTGCTCACCTGGATGATG	5	0.7837549933422103	CAGGTG	AC	10	CA	9	-1	X	ENSG00000067840	ENST00000393758.6	CGG	14	FALSE	FALSE	FALSE	FALSE	NGN	NA	NA
BE3	8.073878628	donor	2.691292876	8.073878628	GCATACACACCTGACTCTCA	6	0.7568575233022636	CAGGTG	AC	10	CA	9	-1	X	ENSG00000067840	ENST00000393758.6	GGT	14	FALSE	FALSE	FALSE	FALSE	NGN	NA	NA
BE3	8.073878628	donor	2.691292876	8.073878628	CCTTCCTCACCTGCTGGGCA	7	0.7275632490013315	CAGGTG	AC	10	CA	9	-1	X	ENSG00000067840	ENST00000393758.6	GGG	14	FALSE	FALSE	FALSE	FALSE	NGN	NA	NA
ABE	2.556728232	acceptor	NA	2.556728232	GCCCGGAAACGAAGAGGAGA	8	0.7275632490013315	TAGCCC	NA	NA	TA	-1	-1	X	ENSG00000067840	ENST00000393758.6	AGG	23	TRUE	FALSE	FALSE	FALSE	NGN	NA	NA
BE3	1.480211082	acceptor	1.480211082	NA	TTTCCGGGCTAGAGCAGAAA	8	0.7275632490013315	TAGCCC	GC	9	NA	NA	-1	X	ENSG00000067840	ENST00000393758.6	GGT	17	TRUE	FALSE	FALSE	FALSE	NGN	NA	NA
ABE	45.21372032	acceptor	NA	45.21372032	TCCTGCAGGTAAATCCCAAC	6	0.07126436781609191	CAGGTA	NA	NA	CA	7	-1	X	ENSG00000067840	ENST00000480650.3	AGC	16	TRUE	FALSE	FALSE	FALSE	NGN	NA	NA
BE3	43.3298153	donor	38.21635884	43.3298153	GACTCACAGCTCAGAGAGGA	2	0.5655172413793104	GCTGTG	AC	7	CA	6	-1	X	ENSG00000067840	ENST00000480650.3	CGT	17	FALSE	FALSE	FALSE	FALSE	NGN	NA	NA
BE3	48.98153034	donor	26.91292876	48.98153034	GCATACCTCTCCGACATAAA	5	0.07126436781609191	GAGGTA	AC	6	TA	5	-1	X	ENSG00000067840	ENST00000480650.3	TGC	18	FALSE	FALSE	FALSE	FALSE	NGN	NA	NA
BE3	23.01055409	donor	23.01055409	11.16886544	TCACGCGGTCATGAGCCACC	3	0.28735632183908044	CGCGTG	AC	4	CA	3	-1	X	ENSG00000067840	ENST00000480650.3	AGG	20	FALSE	FALSE	FALSE	FALSE	NGN	NA	NA
ABE	21.93403694	acceptor	NA	21.93403694	CAGGTAAATCCCAACAGCAT	6	0.07126436781609191	CAGGTA	NA	NA	CA	2	-1	X	ENSG00000067840	ENST00000480650.3	TGC	21	TRUE	FALSE	FALSE	FALSE	NGN	NA	NA
BE3	21.93403694	donor	10.7651715	21.93403694	CACAGCTCAGAGAGGACGTA	2	0.5655172413793104	GCTGTG	AC	3	CA	2	-1	X	ENSG00000067840	ENST00000480650.3	CGG	21	FALSE	FALSE	FALSE	FALSE	NGN	NA	NA
BE3	21.93403694	donor	10.7651715	21.93403694	CACGCGGTCATGAGCCACCA	3	0.28735632183908044	CGCGTG	AC	3	CA	2	-1	X	ENSG00000067840	ENST00000480650.3	GGC	21	FALSE	FALSE	FALSE	FALSE	NGN	NA	NA
BE3	8.073878628	acceptor	8.073878628	NA	GGATTTACCTGCAGGACACA	6	0.07126436781609191	CAGGTA	CC	9	NA	NA	-1	X	ENSG00000067840	ENST00000480650.3	CGC	17	TRUE	FALSE	FALSE	FALSE	NGN	NA	NA
BE3	17.08970976	donor	5.517150396	17.08970976	AGTGCTCACCTGGATGATGC	6	0	CAGGTG	AC	9	CA	8	-1	X	ENSG00000067840	ENST00000480650.3	GGT	15	TRUE	FALSE	FALSE	TRUE	NGN	NA	NA
BE3	4.575197889	donor	4.575197889	0.807387863	ACAGCTCAGAGAGGACGTAC	2	0.5655172413793104	GCTGTG	AC	2	CA	1	-1	X	ENSG00000067840	ENST00000480650.3	GGC	22	FALSE	FALSE	FALSE	FALSE	NGN	NA	NA
BE3	8.073878628	donor	2.691292876	8.073878628	GGCGACTCACAGCTCAGAGA	2	0.5655172413793104	GCTGTG	AC	10	CA	9	-1	X	ENSG00000067840	ENST00000480650.3	GGA	14	FALSE	FALSE	FALSE	FALSE	NGN	NA	NA
BE3	8.073878628	donor	2.691292876	8.073878628	CCCGGCTCACCTCATACTCC	4	0.1839080459770115	GAGGTG	AC	10	CA	9	-1	X	ENSG00000067840	ENST00000480650.3	AGC	14	FALSE	FALSE	FALSE	FALSE	NGN	NA	NA
BE3	8.073878628	donor	2.691292876	8.073878628	AAGTGCTCACCTGGATGATG	6	0	CAGGTG	AC	10	CA	9	-1	X	ENSG00000067840	ENST00000480650.3	CGG	14	TRUE	FALSE	FALSE	TRUE	NGN	NA	NA
BE3	0.807387863	acceptor	0.807387863	NA	CCTGCAGGACACACGCATCT	6	0.07126436781609191	CAGGTA	CC	1	NA	NA	-1	X	ENSG00000067840	ENST00000480650.3	TGG	24	TRUE	FALSE	FALSE	FALSE	NGN	NA	NA
BE3	44.13720317	donor	44.13720317	18.30079156	CGCACCCTCGGCCATGAGCC	3	0.9015668943350743	AGGGTG	AC	5	CA	4	-1	X	ENSG00000198910	ENST00000361981.7	GGA	19	FALSE	FALSE	FALSE	FALSE	NGN	NA	NA
BE3	44.13720317	donor	44.13720317	18.30079156	CCCACTGCTGTTCATCCAGT	4	0.8770590598633989	GCAGTG	AC	5	CA	4	-1	X	ENSG00000198910	ENST00000361981.7	AGA	19	FALSE	FALSE	FALSE	FALSE	NGN	NA	NA
BE3	44.13720317	donor	44.13720317	18.30079156	CTCACTGGCCTTGACCCGGA	5	0.8429087987143431	CCAGTG	AC	5	CA	4	-1	X	ENSG00000198910	ENST00000361981.7	GGT	19	FALSE	FALSE	FALSE	FALSE	NGN	NA	NA
BE3	44.13720317	donor	44.13720317	43.73350923	CATACCCTCCACGGTGACAT	7	0.7836480514262756	AGGGTA	AC	5	TA	4	-1	X	ENSG00000198910	ENST00000361981.7	AGT	19	FALSE	FALSE	FALSE	FALSE	NGN	NA	NA
BE3	44.13720317	donor	44.13720317	18.30079156	CTCACCCTCCACAGGGATCC	8	0.7573322619525914	AGGGTG	AC	5	CA	4	-1	X	ENSG00000198910	ENST00000361981.7	CGT	19	FALSE	FALSE	FALSE	FALSE	NGN	NA	NA
BE3	44.13720317	donor	44.13720317	18.30079156	CTCACGGACAACGTAGATGT	9	0.728605865809562	TCCGTG	AC	5	CA	4	-1	X	ENSG00000198910	ENST00000361981.7	AGG	19	FALSE	FALSE	FALSE	FALSE	NGN	NA	NA
BE3	44.13720317	donor	44.13720317	18.30079156	CTCACTTGTCACTGTCCCCA	12	0.6416231418240257	CAAGTG	AC	5	CA	4	-1	X	ENSG00000198910	ENST00000361981.7	AGC	19	FALSE	FALSE	FALSE	FALSE	NGN	NA	NA
BE3	44.13720317	donor	44.13720317	43.73350923	CTTACTCTCAATGGGGGCAT	14	0.594616311771796	AGAGTA	AC	5	TA	4	-1	X	ENSG00000198910	ENST00000361981.7	TGT	19	FALSE	FALSE	FALSE	FALSE	NGN	NA	NA
BE3	44.13720317	donor	44.13720317	18.30079156	CTCACAGTCCTCTCCAGAGT	17	0.49638408999598227	ACTGTG	AC	5	CA	4	-1	X	ENSG00000198910	ENST00000361981.7	AGC	19	FALSE	FALSE	FALSE	FALSE	NGN	NA	NA
BE3	44.13720317	donor	44.13720317	18.30079156	CTCACCTCCCTCTGGGGTGC	19	0.4329047810365608	GAGGTG	AC	5	CA	4	-1	X	ENSG00000198910	ENST00000361981.7	TGA	19	FALSE	FALSE	FALSE	FALSE	NGN	NA	NA
BE3	44.13720317	donor	44.13720317	43.73350923	CTTACCAGACAAGGCCATAG	21	0.3736440337484934	CTGGTA	AC	5	TA	4	-1	X	ENSG00000198910	ENST00000361981.7	TGC	19	FALSE	FALSE	FALSE	FALSE	NGN	NA	NA
ABE	41.176781	acceptor	NA	41.176781	CTGCAGTGACAACGAGGAGA	26	0.27721976697468864	CAGTGA	NA	NA	CA	5	-1	X	ENSG00000198910	ENST00000361981.7	AGG	18	TRUE	FALSE	FALSE	FALSE	NGN	NA	NA
BE3	38.21635884	acceptor	38.21635884	NA	TTGTCACTGCAGAGGCACAG	26	0.27721976697468864	CAGTGA	AC	7	NA	NA	-1	X	ENSG00000198910	ENST00000361981.7	GGC	19	TRUE	FALSE	FALSE	FALSE	NGN	NA	NA
BE3	43.3298153	donor	38.21635884	43.3298153	CACTCACTGCACTTCGGGCT	2	0.9421454399357172	GCAGTG	AC	7	CA	6	-1	X	ENSG00000198910	ENST00000361981.7	TGC	17	FALSE	FALSE	FALSE	FALSE	NGN	NA	NA
BE3	43.3298153	donor	38.21635884	43.3298153	GACTCACAAGCCCTCGGCGA	6	0.8206106870229007	CTTGTG	AC	7	CA	6	-1	X	ENSG00000198910	ENST00000361981.7	TGC	17	FALSE	FALSE	FALSE	FALSE	NGN	NA	NA
BE3	53.69129288	donor	38.21635884	53.69129288	CCCTTACATTGTATCCGCGG	18	0.4732824427480916	AATGTA	AC	7	TA	6	-1	X	ENSG00000198910	ENST00000361981.7	AGG	17	FALSE	FALSE	FALSE	FALSE	NGN	NA	NA
BE3	53.69129288	donor	38.21635884	53.69129288	AGCTTACCAGACAAGGCCAT	21	0.3736440337484934	CTGGTA	AC	7	TA	6	-1	X	ENSG00000198910	ENST00000361981.7	AGT	17	FALSE	FALSE	FALSE	FALSE	NGN	NA	NA
BE3	43.3298153	donor	38.21635884	43.3298153	GGCTCACCTGTACTCGCCGA	25	0.27721976697468864	CAGGTG	AC	7	CA	6	-1	X	ENSG00000198910	ENST00000361981.7	AGG	17	FALSE	FALSE	FALSE	FALSE	NGN	NA	NA
BE3	41.176781	donor	26.91292876	41.176781	TCGCACCCTCGGCCATGAGC	3	0.9015668943350743	AGGGTG	AC	6	CA	5	-1	X	ENSG00000198910	ENST00000361981.7	CGG	18	FALSE	FALSE	FALSE	FALSE	NGN	NA	NA
BE3	41.176781	donor	26.91292876	41.176781	ACTCACTGGCCTTGACCCGG	5	0.8429087987143431	CCAGTG	AC	6	CA	5	-1	X	ENSG00000198910	ENST00000361981.7	AGG	18	FALSE	FALSE	FALSE	FALSE	NGN	NA	NA
BE3	48.98153034	donor	26.91292876	48.98153034	ACTTACCCACCACCAAGAGC	13	0.6167135395741261	TGGGTA	AC	6	TA	5	-1	X	ENSG00000198910	ENST00000361981.7	TGT	18	FALSE	FALSE	FALSE	FALSE	NGN	NA	NA
BE3	48.98153034	donor	26.91292876	48.98153034	CCTTACATTGTATCCGCGGA	18	0.4732824427480916	AATGTA	AC	6	TA	5	-1	X	ENSG00000198910	ENST00000361981.7	GGT	18	FALSE	FALSE	FALSE	FALSE	NGN	NA	NA
BE3	41.176781	donor	26.91292876	41.176781	ACGCACGGGGGTGGTAGGAG	20	0.40839694656488545	CCCGTG	AC	6	CA	5	-1	X	ENSG00000198910	ENST00000361981.7	AGC	18	FALSE	FALSE	FALSE	FALSE	NGN	NA	NA
BE3	41.176781	donor	26.91292876	41.176781	GCTCACCTGTACTCGCCGAA	25	0.27721976697468864	CAGGTG	AC	6	CA	5	-1	X	ENSG00000198910	ENST00000361981.7	GGT	18	FALSE	FALSE	FALSE	FALSE	NGN	NA	NA
BE3	23.01055409	acceptor	23.01055409	NA	TCACTGCAGAGGCACAGGGC	26	0.27721976697468864	CAGTGA	AC	4	NA	NA	-1	X	ENSG00000198910	ENST00000361981.7	AGG	22	TRUE	FALSE	FALSE	FALSE	NGN	NA	NA
BE3	23.01055409	donor	23.01055409	11.16886544	TCACGGACAACGTAGATGTA	9	0.728605865809562	TCCGTG	AC	4	CA	3	-1	X	ENSG00000198910	ENST00000361981.7	GGC	20	FALSE	FALSE	FALSE	FALSE	NGN	NA	NA
BE3	23.01055409	donor	23.01055409	0.269129288	TGACCTTTAACCTTCAGGTT	11	0.6729610285255123	AAGGTC	AC	4	GA	3	-1	X	ENSG00000198910	ENST00000361981.7	AGC	20	FALSE	FALSE	FALSE	FALSE	NGN	NA	NA
BE3	32.02638522	donor	23.01055409	32.02638522	TTACCCACCACCAAGAGCTG	13	0.6167135395741261	TGGGTA	AC	4	TA	3	-1	X	ENSG00000198910	ENST00000361981.7	TGC	20	FALSE	FALSE	FALSE	FALSE	NGN	NA	NA
BE3	32.02638522	donor	23.01055409	32.02638522	TTACATTGTATCCGCGGAGG	18	0.4732824427480916	AATGTA	AC	4	TA	3	-1	X	ENSG00000198910	ENST00000361981.7	TGG	20	FALSE	FALSE	FALSE	FALSE	NGN	NA	NA
ABE	18.30079156	acceptor	NA	18.30079156	TGCAGTGACAACGAGGAGAA	26	0.27721976697468864	CAGTGA	NA	NA	CA	4	-1	X	ENSG00000198910	ENST00000361981.7	GGC	19	TRUE	FALSE	FALSE	FALSE	NGN	NA	NA
ABE	17.08970976	acceptor	NA	17.08970976	CCTCTGCAGTGACAACGAGG	26	0.27721976697468864	CAGTGA	NA	NA	CA	8	-1	X	ENSG00000198910	ENST00000361981.7	AGA	15	TRUE	FALSE	FALSE	FALSE	NGN	NA	NA
BE3	13.32189974	acceptor	13.32189974	NA	GTTGTCACTGCAGAGGCACA	26	0.27721976697468864	CAGTGA	AC	8	NA	NA	-1	X	ENSG00000198910	ENST00000361981.7	GGG	18	TRUE	FALSE	FALSE	FALSE	NGN	NA	NA
BE3	45.21372032	donor	13.32189974	45.21372032	GCACCCACTGCTGTTCATCC	4	0.8770590598633989	GCAGTG	AC	8	CA	7	-1	X	ENSG00000198910	ENST00000361981.7	AGT	16	FALSE	FALSE	FALSE	FALSE	NGN	NA	NA
BE3	45.21372032	donor	13.32189974	45.21372032	AGACTCACTGGCCTTGACCC	5	0.8429087987143431	CCAGTG	AC	8	CA	7	-1	X	ENSG00000198910	ENST00000361981.7	GGA	16	FALSE	FALSE	FALSE	FALSE	NGN	NA	NA
BE3	45.21372032	donor	13.32189974	45.21372032	GCACTCACGGACAACGTAGA	9	0.728605865809562	TCCGTG	AC	8	CA	7	-1	X	ENSG00000198910	ENST00000361981.7	TGT	16	FALSE	FALSE	FALSE	FALSE	NGN	NA	NA
BE3	45.21372032	donor	13.32189974	45.21372032	ACACTCACCACTGAACACTG	10	0.7063077541181197	GTGGTG	AC	8	CA	7	-1	X	ENSG00000198910	ENST00000361981.7	GGC	16	FALSE	FALSE	FALSE	FALSE	NGN	NA	NA
BE3	34.17941953	donor	13.32189974	34.17941953	TGCCTGACCTTTAACCTTCA	11	0.6729610285255123	AAGGTC	AC	8	GA	7	-1	X	ENSG00000198910	ENST00000361981.7	GGT	16	FALSE	FALSE	FALSE	FALSE	NGN	NA	NA
BE3	45.21372032	donor	13.32189974	45.21372032	TGACTCACCTGCCTCAGGTG	15	0.5550421856167136	CAGGTG	AC	8	CA	7	-1	X	ENSG00000198910	ENST00000361981.7	TGA	16	FALSE	FALSE	FALSE	FALSE	NGN	NA	NA
BE3	45.21372032	donor	13.32189974	45.21372032	ATACTCACAGTCCTCTCCAG	17	0.49638408999598227	ACTGTG	AC	8	CA	7	-1	X	ENSG00000198910	ENST00000361981.7	AGT	16	FALSE	FALSE	FALSE	FALSE	NGN	NA	NA
BE3	45.21372032	donor	13.32189974	45.21372032	GGACTCACCTCCCTCTGGGG	19	0.4329047810365608	GAGGTG	AC	8	CA	7	-1	X	ENSG00000198910	ENST00000361981.7	TGC	16	FALSE	FALSE	FALSE	FALSE	NGN	NA	NA
BE3	45.21372032	donor	13.32189974	45.21372032	GCACGCACGGGGGTGGTAGG	20	0.40839694656488545	CCCGTG	AC	8	CA	7	-1	X	ENSG00000198910	ENST00000361981.7	AGA	16	FALSE	FALSE	FALSE	FALSE	NGN	NA	NA
BE3	51	donor	13.32189974	51	ACGCTTACCTCCCAAGGCTT	22	0.34973885094415424	GAGGTA	AC	8	TA	7	-1	X	ENSG00000198910	ENST00000361981.7	TGA	16	FALSE	FALSE	FALSE	FALSE	NGN	NA	NA
BE3	51	donor	13.32189974	51	GAGGCTACCTGAGTATTTGC	24	0.29168340699075934	CAGGTA	AC	8	TA	7	-1	X	ENSG00000198910	ENST00000361981.7	CGC	16	FALSE	FALSE	FALSE	FALSE	NGN	NA	NA
BE3	21.93403694	donor	10.7651715	21.93403694	CACCACTGAACACTGGGCAC	10	0.7063077541181197	GTGGTG	AC	3	CA	2	-1	X	ENSG00000198910	ENST00000361981.7	AGG	21	FALSE	FALSE	FALSE	FALSE	NGN	NA	NA
BE3	12.24538259	donor	10.7651715	12.24538259	TACTCTCAATGGGGGCATTG	14	0.594616311771796	AGAGTA	AC	3	TA	2	-1	X	ENSG00000198910	ENST00000361981.7	TGG	21	FALSE	FALSE	FALSE	FALSE	NGN	NA	NA
BE3	12.24538259	donor	10.7651715	12.24538259	TACATTGTATCCGCGGAGGT	18	0.4732824427480916	AATGTA	AC	3	TA	2	-1	X	ENSG00000198910	ENST00000361981.7	GGC	21	FALSE	FALSE	FALSE	FALSE	NGN	NA	NA
BE3	5.517150396	acceptor	5.517150396	NA	CGTTGTCACTGCAGAGGCAC	26	0.27721976697468864	CAGTGA	AC	9	NA	NA	-1	X	ENSG00000198910	ENST00000361981.7	AGG	17	TRUE	FALSE	FALSE	FALSE	NGN	NA	NA
BE3	17.08970976	donor	5.517150396	17.08970976	GCCTCGCACCCTCGGCCATG	3	0.9015668943350743	AGGGTG	AC	9	CA	8	-1	X	ENSG00000198910	ENST00000361981.7	AGC	15	FALSE	FALSE	FALSE	FALSE	NGN	NA	NA
BE3	17.08970976	donor	5.517150396	17.08970976	GAGACTCACTGGCCTTGACC	5	0.8429087987143431	CCAGTG	AC	9	CA	8	-1	X	ENSG00000198910	ENST00000361981.7	CGG	15	FALSE	FALSE	FALSE	FALSE	NGN	NA	NA
BE3	17.08970976	donor	5.517150396	17.08970976	GACACTCACCACTGAACACT	10	0.7063077541181197	GTGGTG	AC	9	CA	8	-1	X	ENSG00000198910	ENST00000361981.7	GGG	15	FALSE	FALSE	FALSE	FALSE	NGN	NA	NA
BE3	5.517150396	donor	5.517150396	5.248021108	TTGCCTGACCTTTAACCTTC	11	0.6729610285255123	AAGGTC	AC	9	GA	8	-1	X	ENSG00000198910	ENST00000361981.7	AGG	15	FALSE	FALSE	FALSE	FALSE	NGN	NA	NA
BE3	51	donor	5.517150396	51	AGGACTTACCCACCACCAAG	13	0.6167135395741261	TGGGTA	AC	9	TA	8	-1	X	ENSG00000198910	ENST00000361981.7	AGC	15	FALSE	FALSE	FALSE	FALSE	NGN	NA	NA
BE3	17.08970976	donor	5.517150396	17.08970976	GACTCTCACCTTCCACGTGA	16	0.5409803133788671	AAGGTG	AC	9	CA	8	-1	X	ENSG00000198910	ENST00000361981.7	TGA	15	FALSE	FALSE	FALSE	FALSE	NGN	NA	NA
BE3	51	donor	5.517150396	51	AACCCTTACATTGTATCCGC	18	0.4732824427480916	AATGTA	AC	9	TA	8	-1	X	ENSG00000198910	ENST00000361981.7	GGA	15	FALSE	FALSE	FALSE	FALSE	NGN	NA	NA
BE3	4.575197889	acceptor	4.575197889	NA	CACTGCAGAGGCACAGGGCA	26	0.27721976697468864	CAGTGA	AC	2	NA	NA	-1	X	ENSG00000198910	ENST00000361981.7	GGT	23	TRUE	FALSE	FALSE	FALSE	NGN	NA	NA
BE3	4.575197889	donor	4.575197889	0.807387863	ACCCTCCACAGGGATCCCGT	8	0.7573322619525914	AGGGTG	AC	2	CA	1	-1	X	ENSG00000198910	ENST00000361981.7	TGA	22	FALSE	FALSE	FALSE	FALSE	NGN	NA	NA
BE3	4.575197889	donor	4.575197889	0.807387863	ACCACTGAACACTGGGCACA	10	0.7063077541181197	GTGGTG	AC	2	CA	1	-1	X	ENSG00000198910	ENST00000361981.7	GGC	22	FALSE	FALSE	FALSE	FALSE	NGN	NA	NA
BE3	7.939313984	donor	4.575197889	7.939313984	ACTCTCAATGGGGGCATTGT	14	0.594616311771796	AGAGTA	AC	2	TA	1	-1	X	ENSG00000198910	ENST00000361981.7	GGT	22	FALSE	FALSE	FALSE	FALSE	NGN	NA	NA
BE3	4.575197889	donor	4.575197889	0.807387863	ACAGTCCTCTCCAGAGTAGC	17	0.49638408999598227	ACTGTG	AC	2	CA	1	-1	X	ENSG00000198910	ENST00000361981.7	CGA	22	FALSE	FALSE	FALSE	FALSE	NGN	NA	NA
BE3	4.575197889	donor	4.575197889	0.807387863	ACCTCCCTCTGGGGTGCTGA	19	0.4329047810365608	GAGGTG	AC	2	CA	1	-1	X	ENSG00000198910	ENST00000361981.7	AGG	22	FALSE	FALSE	FALSE	FALSE	NGN	NA	NA
BE3	4.575197889	donor	4.575197889	0.807387863	ACGGGGGTGGTAGGAGAGCA	20	0.40839694656488545	CCCGTG	AC	2	CA	1	-1	X	ENSG00000198910	ENST00000361981.7	CGT	22	FALSE	FALSE	FALSE	FALSE	NGN	NA	NA
BE3	7.939313984	donor	4.575197889	7.939313984	ACCTCCCAAGGCTTTGAACA	22	0.34973885094415424	GAGGTA	AC	2	TA	1	-1	X	ENSG00000198910	ENST00000361981.7	AGA	22	FALSE	FALSE	FALSE	FALSE	NGN	NA	NA
BE3	7.939313984	donor	4.575197889	7.939313984	ACCTGAGTATTTGCCGCCCT	24	0.29168340699075934	CAGGTA	AC	2	TA	1	-1	X	ENSG00000198910	ENST00000361981.7	TGC	22	FALSE	FALSE	FALSE	FALSE	NGN	NA	NA
ABE	2.960422164	acceptor	NA	2.960422164	TGCCTCTGCAGTGACAACGA	26	0.27721976697468864	CAGTGA	NA	NA	CA	10	-1	X	ENSG00000198910	ENST00000361981.7	GGA	13	TRUE	FALSE	FALSE	FALSE	NGN	NA	NA
BE3	8.073878628	donor	2.691292876	8.073878628	CCAGACTCACAAGCCCTCGG	6	0.8206106870229007	CTTGTG	AC	10	CA	9	-1	X	ENSG00000198910	ENST00000361981.7	CGA	14	FALSE	FALSE	FALSE	FALSE	NGN	NA	NA
BE3	8.073878628	donor	2.691292876	8.073878628	AGACACTCACCACTGAACAC	10	0.7063077541181197	GTGGTG	AC	10	CA	9	-1	X	ENSG00000198910	ENST00000361981.7	TGG	14	FALSE	FALSE	FALSE	FALSE	NGN	NA	NA
BE3	48.98153034	donor	2.691292876	48.98153034	AGCCTCTTACTCTCAATGGG	14	0.594616311771796	AGAGTA	AC	10	TA	9	-1	X	ENSG00000198910	ENST00000361981.7	GGC	14	FALSE	FALSE	FALSE	FALSE	NGN	NA	NA
BE3	8.073878628	donor	2.691292876	8.073878628	CCTGACTCACCTGCCTCAGG	15	0.5550421856167136	CAGGTG	AC	10	CA	9	-1	X	ENSG00000198910	ENST00000361981.7	TGT	14	FALSE	FALSE	FALSE	FALSE	NGN	NA	NA
BE3	8.073878628	donor	2.691292876	8.073878628	GGATACTCACAGTCCTCTCC	17	0.49638408999598227	ACTGTG	AC	10	CA	9	-1	X	ENSG00000198910	ENST00000361981.7	AGA	14	FALSE	FALSE	FALSE	FALSE	NGN	NA	NA
BE3	48.98153034	donor	2.691292876	48.98153034	CAACCCTTACATTGTATCCG	18	0.4732824427480916	AATGTA	AC	10	TA	9	-1	X	ENSG00000198910	ENST00000361981.7	CGG	14	FALSE	FALSE	FALSE	FALSE	NGN	NA	NA
BE3	8.073878628	donor	2.691292876	8.073878628	CAGGACTCACCTCCCTCTGG	19	0.4329047810365608	GAGGTG	AC	10	CA	9	-1	X	ENSG00000198910	ENST00000361981.7	GGT	14	FALSE	FALSE	FALSE	FALSE	NGN	NA	NA
BE3	8.073878628	donor	2.691292876	8.073878628	GCGCACGCACGGGGGTGGTA	20	0.40839694656488545	CCCGTG	AC	10	CA	9	-1	X	ENSG00000198910	ENST00000361981.7	GGA	14	FALSE	FALSE	FALSE	FALSE	NGN	NA	NA
BE3	8.073878628	donor	2.691292876	8.073878628	GGCGCCTCACCTGTGCCATT	23	0.31860184813177983	CAGGTG	AC	10	CA	9	-1	X	ENSG00000198910	ENST00000361981.7	GGT	14	FALSE	FALSE	FALSE	FALSE	NGN	NA	NA
BE3	8.073878628	donor	2.691292876	8.073878628	CCCGGCTCACCTGTACTCGC	25	0.27721976697468864	CAGGTG	AC	10	CA	9	-1	X	ENSG00000198910	ENST00000361981.7	CGA	14	FALSE	FALSE	FALSE	FALSE	NGN	NA	NA
ABE	1.07651715	acceptor	NA	1.07651715	GTGCCTCTGCAGTGACAACG	26	0.27721976697468864	CAGTGA	NA	NA	CA	11	-1	X	ENSG00000198910	ENST00000361981.7	AGG	12	TRUE	FALSE	FALSE	FALSE	NGN	NA	NA
BE3	44.13720317	donor	44.13720317	18.30079156	CTCACATTCCTCGGGGATCT	2	0.948072383949646	AATGTG	AC	5	CA	4	-1	X	ENSG00000198910	ENST00000370060.6	GGA	19	FALSE	FALSE	FALSE	FALSE	NGN	NA	NA
BE3	44.13720317	donor	44.13720317	18.30079156	CGCACCCTCGGCCATGAGCC	5	0.8849331235247836	AGGGTG	AC	5	CA	4	-1	X	ENSG00000198910	ENST00000370060.6	GGA	19	FALSE	FALSE	FALSE	FALSE	NGN	NA	NA
BE3	44.13720317	donor	44.13720317	18.30079156	CCCACTGCTGTTCATCCAGT	6	0.8609362706530291	GCAGTG	AC	5	CA	4	-1	X	ENSG00000198910	ENST00000370060.6	AGA	19	FALSE	FALSE	FALSE	FALSE	NGN	NA	NA
BE3	44.13720317	donor	44.13720317	18.30079156	CTCACTGGCCTTGACCCGGA	7	0.8274980330448466	CCAGTG	AC	5	CA	4	-1	X	ENSG00000198910	ENST00000370060.6	GGT	19	FALSE	FALSE	FALSE	FALSE	NGN	NA	NA
BE3	44.13720317	donor	44.13720317	43.73350923	CATACCCTCCACGGTGACAT	9	0.7694728560188828	AGGGTA	AC	5	TA	4	-1	X	ENSG00000198910	ENST00000370060.6	AGT	19	FALSE	FALSE	FALSE	FALSE	NGN	NA	NA
BE3	44.13720317	donor	44.13720317	18.30079156	CTCACCCTCCACAGGGATCC	10	0.743705743509048	AGGGTG	AC	5	CA	4	-1	X	ENSG00000198910	ENST00000370060.6	CGT	19	FALSE	FALSE	FALSE	FALSE	NGN	NA	NA
BE3	44.13720317	donor	44.13720317	18.30079156	CTCACGGACAACGTAGATGT	11	0.7155782848151062	TCCGTG	AC	5	CA	4	-1	X	ENSG00000198910	ENST00000370060.6	AGG	19	FALSE	FALSE	FALSE	FALSE	NGN	NA	NA
BE3	44.13720317	donor	44.13720317	18.30079156	CTCACTTGTCACTGTCCCCA	14	0.6304091266719118	CAAGTG	AC	5	CA	4	-1	X	ENSG00000198910	ENST00000370060.6	AGC	19	FALSE	FALSE	FALSE	FALSE	NGN	NA	NA
BE3	44.13720317	donor	44.13720317	43.73350923	CTTACTCTCAATGGGGGCAT	16	0.5843823760818254	AGAGTA	AC	5	TA	4	-1	X	ENSG00000198910	ENST00000370060.6	TGT	19	FALSE	FALSE	FALSE	FALSE	NGN	NA	NA
BE3	44.13720317	donor	44.13720317	18.30079156	CTCACAGTCCTCTCCAGAGT	19	0.48819826907946495	ACTGTG	AC	5	CA	4	-1	X	ENSG00000198910	ENST00000370060.6	AGC	19	FALSE	FALSE	FALSE	FALSE	NGN	NA	NA
BE3	44.13720317	donor	44.13720317	18.30079156	CTCACCTCCCTCTGGGGTGC	21	0.4260424862313139	GAGGTG	AC	5	CA	4	-1	X	ENSG00000198910	ENST00000370060.6	TGA	19	FALSE	FALSE	FALSE	FALSE	NGN	NA	NA
BE3	44.13720317	donor	44.13720317	43.73350923	CTTACCAGACAAGGCCATAG	23	0.36801730920535014	CTGGTA	AC	5	TA	4	-1	X	ENSG00000198910	ENST00000370060.6	TGC	19	FALSE	FALSE	FALSE	FALSE	NGN	NA	NA
ABE	41.176781	acceptor	NA	41.176781	CTGCAGTGACAACGAGGAGA	29	0.2714398111723053	CAGTGA	NA	NA	CA	5	-1	X	ENSG00000198910	ENST00000370060.6	AGG	18	TRUE	FALSE	FALSE	FALSE	NGN	NA	NA
BE3	38.21635884	acceptor	38.21635884	NA	TTGTCACTGCAGAGGCACAG	29	0.2714398111723053	CAGTGA	AC	7	NA	NA	-1	X	ENSG00000198910	ENST00000370060.6	GGC	19	TRUE	FALSE	FALSE	FALSE	NGN	NA	NA
BE3	43.3298153	donor	38.21635884	43.3298153	CACTCACTGCACTTCGGGCT	4	0.9246656176239182	GCAGTG	AC	7	CA	6	-1	X	ENSG00000198910	ENST00000370060.6	TGC	17	FALSE	FALSE	FALSE	FALSE	NGN	NA	NA
BE3	43.3298153	donor	38.21635884	43.3298153	GACTCACAAGCCCTCGGCGA	8	0.8056648308418568	CTTGTG	AC	7	CA	6	-1	X	ENSG00000198910	ENST00000370060.6	TGC	17	FALSE	FALSE	FALSE	FALSE	NGN	NA	NA
BE3	53.69129288	donor	38.21635884	53.69129288	CCCTTACATTGTATCCGCGG	20	0.4655782848151062	AATGTA	AC	7	TA	6	-1	X	ENSG00000198910	ENST00000370060.6	AGG	17	FALSE	FALSE	FALSE	FALSE	NGN	NA	NA
BE3	53.69129288	donor	38.21635884	53.69129288	AGCTTACCAGACAAGGCCAT	23	0.36801730920535014	CTGGTA	AC	7	TA	6	-1	X	ENSG00000198910	ENST00000370060.6	AGT	17	FALSE	FALSE	FALSE	FALSE	NGN	NA	NA
BE3	43.3298153	donor	38.21635884	43.3298153	GGCTCACCTGTACTCGCCGA	27	0.27360346184107	CAGGTG	AC	7	CA	6	-1	X	ENSG00000198910	ENST00000370060.6	AGG	17	FALSE	FALSE	FALSE	FALSE	NGN	NA	NA
BE3	53.69129288	donor	38.21635884	53.69129288	GCCTTACCTCTCCAGGGACC	28	0.2714398111723053	GAGGTA	AC	7	TA	6	-1	X	ENSG00000198910	ENST00000370060.6	TGA	17	FALSE	FALSE	FALSE	FALSE	NGN	NA	NA
BE3	41.176781	donor	26.91292876	41.176781	ACTCACATTCCTCGGGGATC	2	0.948072383949646	AATGTG	AC	6	CA	5	-1	X	ENSG00000198910	ENST00000370060.6	TGG	18	FALSE	FALSE	FALSE	FALSE	NGN	NA	NA
BE3	41.176781	donor	26.91292876	41.176781	TCGCACCCTCGGCCATGAGC	5	0.8849331235247836	AGGGTG	AC	6	CA	5	-1	X	ENSG00000198910	ENST00000370060.6	CGG	18	FALSE	FALSE	FALSE	FALSE	NGN	NA	NA
BE3	41.176781	donor	26.91292876	41.176781	ACTCACTGGCCTTGACCCGG	7	0.8274980330448466	CCAGTG	AC	6	CA	5	-1	X	ENSG00000198910	ENST00000370060.6	AGG	18	FALSE	FALSE	FALSE	FALSE	NGN	NA	NA
BE3	48.98153034	donor	26.91292876	48.98153034	ACTTACCCACCACCAAGAGC	15	0.6060188827694728	TGGGTA	AC	6	TA	5	-1	X	ENSG00000198910	ENST00000370060.6	TGT	18	FALSE	FALSE	FALSE	FALSE	NGN	NA	NA
BE3	48.98153034	donor	26.91292876	48.98153034	CCTTACATTGTATCCGCGGA	20	0.4655782848151062	AATGTA	AC	6	TA	5	-1	X	ENSG00000198910	ENST00000370060.6	GGT	18	FALSE	FALSE	FALSE	FALSE	NGN	NA	NA
BE3	41.176781	donor	26.91292876	41.176781	ACGCACGGGGGTGGTAGGAG	22	0.40204563335955945	CCCGTG	AC	6	CA	5	-1	X	ENSG00000198910	ENST00000370060.6	AGC	18	FALSE	FALSE	FALSE	FALSE	NGN	NA	NA
BE3	41.176781	donor	26.91292876	41.176781	GCTCACCTGTACTCGCCGAA	27	0.27360346184107	CAGGTG	AC	6	CA	5	-1	X	ENSG00000198910	ENST00000370060.6	GGT	18	FALSE	FALSE	FALSE	FALSE	NGN	NA	NA
BE3	23.01055409	acceptor	23.01055409	NA	TCACTGCAGAGGCACAGGGC	29	0.2714398111723053	CAGTGA	AC	4	NA	NA	-1	X	ENSG00000198910	ENST00000370060.6	AGG	22	TRUE	FALSE	FALSE	FALSE	NGN	NA	NA
BE3	32.02638522	donor	23.01055409	32.02638522	TTACCATGGTGTCCTTCATC	3	0.9453186467348544	ATGGTA	AC	4	TA	3	-1	X	ENSG00000198910	ENST00000370060.6	TGA	20	FALSE	FALSE	FALSE	FALSE	NGN	NA	NA
BE3	23.01055409	donor	23.01055409	11.16886544	TCACGGACAACGTAGATGTA	11	0.7155782848151062	TCCGTG	AC	4	CA	3	-1	X	ENSG00000198910	ENST00000370060.6	GGC	20	FALSE	FALSE	FALSE	FALSE	NGN	NA	NA
BE3	23.01055409	donor	23.01055409	0.269129288	TGACCTTTAACCTTCAGGTT	13	0.661093627065303	AAGGTC	AC	4	GA	3	-1	X	ENSG00000198910	ENST00000370060.6	AGC	20	FALSE	FALSE	FALSE	FALSE	NGN	NA	NA
BE3	32.02638522	donor	23.01055409	32.02638522	TTACCCACCACCAAGAGCTG	15	0.6060188827694728	TGGGTA	AC	4	TA	3	-1	X	ENSG00000198910	ENST00000370060.6	TGC	20	FALSE	FALSE	FALSE	FALSE	NGN	NA	NA
BE3	32.02638522	donor	23.01055409	32.02638522	TTACATTGTATCCGCGGAGG	20	0.4655782848151062	AATGTA	AC	4	TA	3	-1	X	ENSG00000198910	ENST00000370060.6	TGG	20	FALSE	FALSE	FALSE	FALSE	NGN	NA	NA
BE3	32.02638522	donor	23.01055409	32.02638522	TTACCTCTCCAGGGACCTGA	28	0.2714398111723053	GAGGTA	AC	4	TA	3	-1	X	ENSG00000198910	ENST00000370060.6	AGT	20	FALSE	FALSE	FALSE	FALSE	NGN	NA	NA
ABE	18.30079156	acceptor	NA	18.30079156	TGCAGTGACAACGAGGAGAA	29	0.2714398111723053	CAGTGA	NA	NA	CA	4	-1	X	ENSG00000198910	ENST00000370060.6	GGC	19	TRUE	FALSE	FALSE	FALSE	NGN	NA	NA
ABE	17.08970976	acceptor	NA	17.08970976	CCTCTGCAGTGACAACGAGG	29	0.2714398111723053	CAGTGA	NA	NA	CA	8	-1	X	ENSG00000198910	ENST00000370060.6	AGA	15	TRUE	FALSE	FALSE	FALSE	NGN	NA	NA
BE3	13.32189974	acceptor	13.32189974	NA	GTTGTCACTGCAGAGGCACA	29	0.2714398111723053	CAGTGA	AC	8	NA	NA	-1	X	ENSG00000198910	ENST00000370060.6	GGG	18	TRUE	FALSE	FALSE	FALSE	NGN	NA	NA
BE3	45.21372032	donor	13.32189974	45.21372032	GCACCCACTGCTGTTCATCC	6	0.8609362706530291	GCAGTG	AC	8	CA	7	-1	X	ENSG00000198910	ENST00000370060.6	AGT	16	FALSE	FALSE	FALSE	FALSE	NGN	NA	NA
BE3	45.21372032	donor	13.32189974	45.21372032	AGACTCACTGGCCTTGACCC	7	0.8274980330448466	CCAGTG	AC	8	CA	7	-1	X	ENSG00000198910	ENST00000370060.6	GGA	16	FALSE	FALSE	FALSE	FALSE	NGN	NA	NA
BE3	45.21372032	donor	13.32189974	45.21372032	GCACTCACGGACAACGTAGA	11	0.7155782848151062	TCCGTG	AC	8	CA	7	-1	X	ENSG00000198910	ENST00000370060.6	TGT	16	FALSE	FALSE	FALSE	FALSE	NGN	NA	NA
BE3	45.21372032	donor	13.32189974	45.21372032	ACACTCACCACTGAACACTG	12	0.6937450826121164	GTGGTG	AC	8	CA	7	-1	X	ENSG00000198910	ENST00000370060.6	GGC	16	FALSE	FALSE	FALSE	FALSE	NGN	NA	NA
BE3	34.17941953	donor	13.32189974	34.17941953	TGCCTGACCTTTAACCTTCA	13	0.661093627065303	AAGGTC	AC	8	GA	7	-1	X	ENSG00000198910	ENST00000370060.6	GGT	16	FALSE	FALSE	FALSE	FALSE	NGN	NA	NA
BE3	45.21372032	donor	13.32189974	45.21372032	TGACTCACCTGCCTCAGGTG	17	0.5456333595594021	CAGGTG	AC	8	CA	7	-1	X	ENSG00000198910	ENST00000370060.6	TGA	16	FALSE	FALSE	FALSE	FALSE	NGN	NA	NA
BE3	45.21372032	donor	13.32189974	45.21372032	ATACTCACAGTCCTCTCCAG	19	0.48819826907946495	ACTGTG	AC	8	CA	7	-1	X	ENSG00000198910	ENST00000370060.6	AGT	16	FALSE	FALSE	FALSE	FALSE	NGN	NA	NA
BE3	45.21372032	donor	13.32189974	45.21372032	GGACTCACCTCCCTCTGGGG	21	0.4260424862313139	GAGGTG	AC	8	CA	7	-1	X	ENSG00000198910	ENST00000370060.6	TGC	16	FALSE	FALSE	FALSE	FALSE	NGN	NA	NA
BE3	45.21372032	donor	13.32189974	45.21372032	GCACGCACGGGGGTGGTAGG	22	0.40204563335955945	CCCGTG	AC	8	CA	7	-1	X	ENSG00000198910	ENST00000370060.6	AGA	16	FALSE	FALSE	FALSE	FALSE	NGN	NA	NA
BE3	51	donor	13.32189974	51	ACGCTTACCTCCCAAGGCTT	24	0.34461054287962234	GAGGTA	AC	8	TA	7	-1	X	ENSG00000198910	ENST00000370060.6	TGA	16	FALSE	FALSE	FALSE	FALSE	NGN	NA	NA
BE3	51	donor	13.32189974	51	GAGGCTACCTGAGTATTTGC	26	0.287765538945712	CAGGTA	AC	8	TA	7	-1	X	ENSG00000198910	ENST00000370060.6	CGC	16	FALSE	FALSE	FALSE	FALSE	NGN	NA	NA
BE3	21.93403694	donor	10.7651715	21.93403694	CACCACTGAACACTGGGCAC	12	0.6937450826121164	GTGGTG	AC	3	CA	2	-1	X	ENSG00000198910	ENST00000370060.6	AGG	21	FALSE	FALSE	FALSE	FALSE	NGN	NA	NA
BE3	12.24538259	donor	10.7651715	12.24538259	TACTCTCAATGGGGGCATTG	16	0.5843823760818254	AGAGTA	AC	3	TA	2	-1	X	ENSG00000198910	ENST00000370060.6	TGG	21	FALSE	FALSE	FALSE	FALSE	NGN	NA	NA
BE3	12.24538259	donor	10.7651715	12.24538259	TACATTGTATCCGCGGAGGT	20	0.4655782848151062	AATGTA	AC	3	TA	2	-1	X	ENSG00000198910	ENST00000370060.6	GGC	21	FALSE	FALSE	FALSE	FALSE	NGN	NA	NA
BE3	5.517150396	acceptor	5.517150396	NA	CGTTGTCACTGCAGAGGCAC	29	0.2714398111723053	CAGTGA	AC	9	NA	NA	-1	X	ENSG00000198910	ENST00000370060.6	AGG	17	TRUE	FALSE	FALSE	FALSE	NGN	NA	NA
BE3	17.08970976	donor	5.517150396	17.08970976	GCCTCGCACCCTCGGCCATG	5	0.8849331235247836	AGGGTG	AC	9	CA	8	-1	X	ENSG00000198910	ENST00000370060.6	AGC	15	FALSE	FALSE	FALSE	FALSE	NGN	NA	NA
BE3	17.08970976	donor	5.517150396	17.08970976	GAGACTCACTGGCCTTGACC	7	0.8274980330448466	CCAGTG	AC	9	CA	8	-1	X	ENSG00000198910	ENST00000370060.6	CGG	15	FALSE	FALSE	FALSE	FALSE	NGN	NA	NA
BE3	17.08970976	donor	5.517150396	17.08970976	GACACTCACCACTGAACACT	12	0.6937450826121164	GTGGTG	AC	9	CA	8	-1	X	ENSG00000198910	ENST00000370060.6	GGG	15	FALSE	FALSE	FALSE	FALSE	NGN	NA	NA
BE3	5.517150396	donor	5.517150396	5.248021108	TTGCCTGACCTTTAACCTTC	13	0.661093627065303	AAGGTC	AC	9	GA	8	-1	X	ENSG00000198910	ENST00000370060.6	AGG	15	FALSE	FALSE	FALSE	FALSE	NGN	NA	NA
BE3	51	donor	5.517150396	51	AGGACTTACCCACCACCAAG	15	0.6060188827694728	TGGGTA	AC	9	TA	8	-1	X	ENSG00000198910	ENST00000370060.6	AGC	15	FALSE	FALSE	FALSE	FALSE	NGN	NA	NA
BE3	17.08970976	donor	5.517150396	17.08970976	GACTCTCACCTTCCACGTGA	18	0.5318646734854445	AAGGTG	AC	9	CA	8	-1	X	ENSG00000198910	ENST00000370060.6	TGA	15	FALSE	FALSE	FALSE	FALSE	NGN	NA	NA
BE3	51	donor	5.517150396	51	AACCCTTACATTGTATCCGC	20	0.4655782848151062	AATGTA	AC	9	TA	8	-1	X	ENSG00000198910	ENST00000370060.6	GGA	15	FALSE	FALSE	FALSE	FALSE	NGN	NA	NA
BE3	4.575197889	acceptor	4.575197889	NA	CACTGCAGAGGCACAGGGCA	29	0.2714398111723053	CAGTGA	AC	2	NA	NA	-1	X	ENSG00000198910	ENST00000370060.6	GGT	23	TRUE	FALSE	FALSE	FALSE	NGN	NA	NA
BE3	7.939313984	donor	4.575197889	7.939313984	ACCATGGTGTCCTTCATCTG	3	0.9453186467348544	ATGGTA	AC	2	TA	1	-1	X	ENSG00000198910	ENST00000370060.6	AGA	22	FALSE	FALSE	FALSE	FALSE	NGN	NA	NA
BE3	4.575197889	donor	4.575197889	0.807387863	ACCCTCCACAGGGATCCCGT	10	0.743705743509048	AGGGTG	AC	2	CA	1	-1	X	ENSG00000198910	ENST00000370060.6	TGA	22	FALSE	FALSE	FALSE	FALSE	NGN	NA	NA
BE3	4.575197889	donor	4.575197889	0.807387863	ACCACTGAACACTGGGCACA	12	0.6937450826121164	GTGGTG	AC	2	CA	1	-1	X	ENSG00000198910	ENST00000370060.6	GGC	22	FALSE	FALSE	FALSE	FALSE	NGN	NA	NA
BE3	7.939313984	donor	4.575197889	7.939313984	ACTCTCAATGGGGGCATTGT	16	0.5843823760818254	AGAGTA	AC	2	TA	1	-1	X	ENSG00000198910	ENST00000370060.6	GGT	22	FALSE	FALSE	FALSE	FALSE	NGN	NA	NA
BE3	4.575197889	donor	4.575197889	0.807387863	ACAGTCCTCTCCAGAGTAGC	19	0.48819826907946495	ACTGTG	AC	2	CA	1	-1	X	ENSG00000198910	ENST00000370060.6	CGA	22	FALSE	FALSE	FALSE	FALSE	NGN	NA	NA
BE3	4.575197889	donor	4.575197889	0.807387863	ACCTCCCTCTGGGGTGCTGA	21	0.4260424862313139	GAGGTG	AC	2	CA	1	-1	X	ENSG00000198910	ENST00000370060.6	AGG	22	FALSE	FALSE	FALSE	FALSE	NGN	NA	NA
BE3	4.575197889	donor	4.575197889	0.807387863	ACGGGGGTGGTAGGAGAGCA	22	0.40204563335955945	CCCGTG	AC	2	CA	1	-1	X	ENSG00000198910	ENST00000370060.6	CGT	22	FALSE	FALSE	FALSE	FALSE	NGN	NA	NA
BE3	7.939313984	donor	4.575197889	7.939313984	ACCTCCCAAGGCTTTGAACA	24	0.34461054287962234	GAGGTA	AC	2	TA	1	-1	X	ENSG00000198910	ENST00000370060.6	AGA	22	FALSE	FALSE	FALSE	FALSE	NGN	NA	NA
BE3	7.939313984	donor	4.575197889	7.939313984	ACCTGAGTATTTGCCGCCCT	26	0.287765538945712	CAGGTA	AC	2	TA	1	-1	X	ENSG00000198910	ENST00000370060.6	TGC	22	FALSE	FALSE	FALSE	FALSE	NGN	NA	NA
ABE	2.960422164	acceptor	NA	2.960422164	TGCCTCTGCAGTGACAACGA	29	0.2714398111723053	CAGTGA	NA	NA	CA	10	-1	X	ENSG00000198910	ENST00000370060.6	GGA	13	TRUE	FALSE	FALSE	FALSE	NGN	NA	NA
BE3	8.073878628	donor	2.691292876	8.073878628	CCAGACTCACAAGCCCTCGG	8	0.8056648308418568	CTTGTG	AC	10	CA	9	-1	X	ENSG00000198910	ENST00000370060.6	CGA	14	FALSE	FALSE	FALSE	FALSE	NGN	NA	NA
BE3	8.073878628	donor	2.691292876	8.073878628	AGACACTCACCACTGAACAC	12	0.6937450826121164	GTGGTG	AC	10	CA	9	-1	X	ENSG00000198910	ENST00000370060.6	TGG	14	FALSE	FALSE	FALSE	FALSE	NGN	NA	NA
BE3	48.98153034	donor	2.691292876	48.98153034	AGCCTCTTACTCTCAATGGG	16	0.5843823760818254	AGAGTA	AC	10	TA	9	-1	X	ENSG00000198910	ENST00000370060.6	GGC	14	FALSE	FALSE	FALSE	FALSE	NGN	NA	NA
BE3	8.073878628	donor	2.691292876	8.073878628	CCTGACTCACCTGCCTCAGG	17	0.5456333595594021	CAGGTG	AC	10	CA	9	-1	X	ENSG00000198910	ENST00000370060.6	TGT	14	FALSE	FALSE	FALSE	FALSE	NGN	NA	NA
BE3	8.073878628	donor	2.691292876	8.073878628	GGATACTCACAGTCCTCTCC	19	0.48819826907946495	ACTGTG	AC	10	CA	9	-1	X	ENSG00000198910	ENST00000370060.6	AGA	14	FALSE	FALSE	FALSE	FALSE	NGN	NA	NA
BE3	48.98153034	donor	2.691292876	48.98153034	CAACCCTTACATTGTATCCG	20	0.4655782848151062	AATGTA	AC	10	TA	9	-1	X	ENSG00000198910	ENST00000370060.6	CGG	14	FALSE	FALSE	FALSE	FALSE	NGN	NA	NA
BE3	8.073878628	donor	2.691292876	8.073878628	CAGGACTCACCTCCCTCTGG	21	0.4260424862313139	GAGGTG	AC	10	CA	9	-1	X	ENSG00000198910	ENST00000370060.6	GGT	14	FALSE	FALSE	FALSE	FALSE	NGN	NA	NA
BE3	8.073878628	donor	2.691292876	8.073878628	GCGCACGCACGGGGGTGGTA	22	0.40204563335955945	CCCGTG	AC	10	CA	9	-1	X	ENSG00000198910	ENST00000370060.6	GGA	14	FALSE	FALSE	FALSE	FALSE	NGN	NA	NA
BE3	8.073878628	donor	2.691292876	8.073878628	GGCGCCTCACCTGTGCCATT	25	0.31412273800157353	CAGGTG	AC	10	CA	9	-1	X	ENSG00000198910	ENST00000370060.6	GGT	14	FALSE	FALSE	FALSE	FALSE	NGN	NA	NA
BE3	8.073878628	donor	2.691292876	8.073878628	CCCGGCTCACCTGTACTCGC	27	0.27360346184107	CAGGTG	AC	10	CA	9	-1	X	ENSG00000198910	ENST00000370060.6	CGA	14	FALSE	FALSE	FALSE	FALSE	NGN	NA	NA
ABE	1.07651715	acceptor	NA	1.07651715	GTGCCTCTGCAGTGACAACG	29	0.2714398111723053	CAGTGA	NA	NA	CA	11	-1	X	ENSG00000198910	ENST00000370060.6	AGG	12	TRUE	FALSE	FALSE	FALSE	NGN	NA	NA
BE3	44.13720317	donor	44.13720317	18.30079156	CTCACATTCCTCGGGGATCT	2	0.9412273120138288	AATGTG	AC	5	CA	4	-1	X	ENSG00000198910	ENST00000370055.5	GGA	19	FALSE	FALSE	FALSE	FALSE	NGN	NA	NA
BE3	44.13720317	donor	44.13720317	18.30079156	CGCACCCTCGGCCATGAGCC	4	0.8748919619706137	AGGGTG	AC	5	CA	4	-1	X	ENSG00000198910	ENST00000370055.5	GGA	19	FALSE	FALSE	FALSE	FALSE	NGN	NA	NA
BE3	44.13720317	donor	44.13720317	18.30079156	CCCACTGCTGTTCATCCAGT	5	0.8485306828003457	GCAGTG	AC	5	CA	4	-1	X	ENSG00000198910	ENST00000370055.5	AGA	19	FALSE	FALSE	FALSE	FALSE	NGN	NA	NA
BE3	44.13720317	donor	44.13720317	18.30079156	CTCACTGGCCTTGACCCGGA	6	0.8117977528089888	CCAGTG	AC	5	CA	4	-1	X	ENSG00000198910	ENST00000370055.5	GGT	19	FALSE	FALSE	FALSE	FALSE	NGN	NA	NA
BE3	44.13720317	donor	44.13720317	43.73350923	CATACCCTCCACGGTGACAT	8	0.7480553154710459	AGGGTA	AC	5	TA	4	-1	X	ENSG00000198910	ENST00000370055.5	AGT	19	FALSE	FALSE	FALSE	FALSE	NGN	NA	NA
BE3	44.13720317	donor	44.13720317	18.30079156	CTCACCCTCCACAGGGATCC	9	0.7197493517718236	AGGGTG	AC	5	CA	4	-1	X	ENSG00000198910	ENST00000370055.5	CGT	19	FALSE	FALSE	FALSE	FALSE	NGN	NA	NA
BE3	44.13720317	donor	44.13720317	18.30079156	CTCACGGACAACGTAGATGT	10	0.6888504753673292	TCCGTG	AC	5	CA	4	-1	X	ENSG00000198910	ENST00000370055.5	AGG	19	FALSE	FALSE	FALSE	FALSE	NGN	NA	NA
BE3	44.13720317	donor	44.13720317	18.30079156	CTCACTTGTCACTGTCCCCA	13	0.5952895419187554	CAAGTG	AC	5	CA	4	-1	X	ENSG00000198910	ENST00000370055.5	AGC	19	FALSE	FALSE	FALSE	FALSE	NGN	NA	NA
BE3	44.13720317	donor	44.13720317	43.73350923	CTTACTCTCAATGGGGGCAT	15	0.5447277441659464	AGAGTA	AC	5	TA	4	-1	X	ENSG00000198910	ENST00000370055.5	TGT	19	FALSE	FALSE	FALSE	FALSE	NGN	NA	NA
BE3	44.13720317	donor	44.13720317	18.30079156	CTCACAGTCCTCTCCAGAGT	18	0.43906655142610196	ACTGTG	AC	5	CA	4	-1	X	ENSG00000198910	ENST00000370055.5	AGC	19	FALSE	FALSE	FALSE	FALSE	NGN	NA	NA
BE3	44.13720317	donor	44.13720317	18.30079156	CTCACCTCCCTCTGGGGTGC	20	0.3707865168539326	GAGGTG	AC	5	CA	4	-1	X	ENSG00000198910	ENST00000370055.5	TGA	19	FALSE	FALSE	FALSE	FALSE	NGN	NA	NA
BE3	44.13720317	donor	44.13720317	43.73350923	CTTACCAGACAAGGCCATAG	22	0.30704407951598967	CTGGTA	AC	5	TA	4	-1	X	ENSG00000198910	ENST00000370055.5	TGC	19	FALSE	FALSE	FALSE	FALSE	NGN	NA	NA
ABE	41.176781	acceptor	NA	41.176781	CTGCAGTGACAACGAGGAGA	27	0.20332757130509937	CAGTGA	NA	NA	CA	5	-1	X	ENSG00000198910	ENST00000370055.5	AGG	18	TRUE	FALSE	FALSE	FALSE	NGN	NA	NA
BE3	38.21635884	acceptor	38.21635884	NA	TTGTCACTGCAGAGGCACAG	27	0.20332757130509937	CAGTGA	AC	7	NA	NA	-1	X	ENSG00000198910	ENST00000370055.5	GGC	19	TRUE	FALSE	FALSE	FALSE	NGN	NA	NA
BE3	43.3298153	donor	38.21635884	43.3298153	CACTCACTGCACTTCGGGCT	3	0.9185393258426966	GCAGTG	AC	7	CA	6	-1	X	ENSG00000198910	ENST00000370055.5	TGC	17	FALSE	FALSE	FALSE	FALSE	NGN	NA	NA
BE3	43.3298153	donor	38.21635884	43.3298153	GACTCACAAGCCCTCGGCGA	7	0.7878133102852204	CTTGTG	AC	7	CA	6	-1	X	ENSG00000198910	ENST00000370055.5	TGC	17	FALSE	FALSE	FALSE	FALSE	NGN	NA	NA
BE3	53.69129288	donor	38.21635884	53.69129288	CCCTTACATTGTATCCGCGG	19	0.4142178046672429	AATGTA	AC	7	TA	6	-1	X	ENSG00000198910	ENST00000370055.5	AGG	17	FALSE	FALSE	FALSE	FALSE	NGN	NA	NA
BE3	53.69129288	donor	38.21635884	53.69129288	AGCTTACCAGACAAGGCCAT	22	0.30704407951598967	CTGGTA	AC	7	TA	6	-1	X	ENSG00000198910	ENST00000370055.5	AGT	17	FALSE	FALSE	FALSE	FALSE	NGN	NA	NA
BE3	43.3298153	donor	38.21635884	43.3298153	GGCTCACCTGTACTCGCCGA	26	0.20332757130509937	CAGGTG	AC	7	CA	6	-1	X	ENSG00000198910	ENST00000370055.5	AGG	17	FALSE	FALSE	FALSE	FALSE	NGN	NA	NA
BE3	41.176781	donor	26.91292876	41.176781	ACTCACATTCCTCGGGGATC	2	0.9412273120138288	AATGTG	AC	6	CA	5	-1	X	ENSG00000198910	ENST00000370055.5	TGG	18	FALSE	FALSE	FALSE	FALSE	NGN	NA	NA
BE3	41.176781	donor	26.91292876	41.176781	TCGCACCCTCGGCCATGAGC	4	0.8748919619706137	AGGGTG	AC	6	CA	5	-1	X	ENSG00000198910	ENST00000370055.5	CGG	18	FALSE	FALSE	FALSE	FALSE	NGN	NA	NA
BE3	41.176781	donor	26.91292876	41.176781	ACTCACTGGCCTTGACCCGG	6	0.8117977528089888	CCAGTG	AC	6	CA	5	-1	X	ENSG00000198910	ENST00000370055.5	AGG	18	FALSE	FALSE	FALSE	FALSE	NGN	NA	NA
BE3	48.98153034	donor	26.91292876	48.98153034	ACTTACCCACCACCAAGAGC	14	0.5684961106309421	TGGGTA	AC	6	TA	5	-1	X	ENSG00000198910	ENST00000370055.5	TGT	18	FALSE	FALSE	FALSE	FALSE	NGN	NA	NA
BE3	48.98153034	donor	26.91292876	48.98153034	CCTTACATTGTATCCGCGGA	19	0.4142178046672429	AATGTA	AC	6	TA	5	-1	X	ENSG00000198910	ENST00000370055.5	GGT	18	FALSE	FALSE	FALSE	FALSE	NGN	NA	NA
BE3	41.176781	donor	26.91292876	41.176781	ACGCACGGGGGTGGTAGGAG	21	0.3444252376836646	CCCGTG	AC	6	CA	5	-1	X	ENSG00000198910	ENST00000370055.5	AGC	18	FALSE	FALSE	FALSE	FALSE	NGN	NA	NA
BE3	41.176781	donor	26.91292876	41.176781	GCTCACCTGTACTCGCCGAA	26	0.20332757130509937	CAGGTG	AC	6	CA	5	-1	X	ENSG00000198910	ENST00000370055.5	GGT	18	FALSE	FALSE	FALSE	FALSE	NGN	NA	NA
BE3	23.01055409	acceptor	23.01055409	NA	TCACTGCAGAGGCACAGGGC	27	0.20332757130509937	CAGTGA	AC	4	NA	NA	-1	X	ENSG00000198910	ENST00000370055.5	AGG	22	TRUE	FALSE	FALSE	FALSE	NGN	NA	NA
BE3	23.01055409	donor	23.01055409	11.16886544	TCACGGACAACGTAGATGTA	10	0.6888504753673292	TCCGTG	AC	4	CA	3	-1	X	ENSG00000198910	ENST00000370055.5	GGC	20	FALSE	FALSE	FALSE	FALSE	NGN	NA	NA
BE3	23.01055409	donor	23.01055409	0.269129288	TGACCTTTAACCTTCAGGTT	12	0.6289974070872948	AAGGTC	AC	4	GA	3	-1	X	ENSG00000198910	ENST00000370055.5	AGC	20	FALSE	FALSE	FALSE	FALSE	NGN	NA	NA
BE3	32.02638522	donor	23.01055409	32.02638522	TTACCCACCACCAAGAGCTG	14	0.5684961106309421	TGGGTA	AC	4	TA	3	-1	X	ENSG00000198910	ENST00000370055.5	TGC	20	FALSE	FALSE	FALSE	FALSE	NGN	NA	NA
BE3	32.02638522	donor	23.01055409	32.02638522	TTACATTGTATCCGCGGAGG	19	0.4142178046672429	AATGTA	AC	4	TA	3	-1	X	ENSG00000198910	ENST00000370055.5	TGG	20	FALSE	FALSE	FALSE	FALSE	NGN	NA	NA
ABE	18.30079156	acceptor	NA	18.30079156	TGCAGTGACAACGAGGAGAA	27	0.20332757130509937	CAGTGA	NA	NA	CA	4	-1	X	ENSG00000198910	ENST00000370055.5	GGC	19	TRUE	FALSE	FALSE	FALSE	NGN	NA	NA
ABE	17.08970976	acceptor	NA	17.08970976	CCTCTGCAGTGACAACGAGG	27	0.20332757130509937	CAGTGA	NA	NA	CA	8	-1	X	ENSG00000198910	ENST00000370055.5	AGA	15	TRUE	FALSE	FALSE	FALSE	NGN	NA	NA
BE3	13.32189974	acceptor	13.32189974	NA	GTTGTCACTGCAGAGGCACA	27	0.20332757130509937	CAGTGA	AC	8	NA	NA	-1	X	ENSG00000198910	ENST00000370055.5	GGG	18	TRUE	FALSE	FALSE	FALSE	NGN	NA	NA
BE3	45.21372032	donor	13.32189974	45.21372032	GCACCCACTGCTGTTCATCC	5	0.8485306828003457	GCAGTG	AC	8	CA	7	-1	X	ENSG00000198910	ENST00000370055.5	AGT	16	FALSE	FALSE	FALSE	FALSE	NGN	NA	NA
BE3	45.21372032	donor	13.32189974	45.21372032	AGACTCACTGGCCTTGACCC	6	0.8117977528089888	CCAGTG	AC	8	CA	7	-1	X	ENSG00000198910	ENST00000370055.5	GGA	16	FALSE	FALSE	FALSE	FALSE	NGN	NA	NA
BE3	45.21372032	donor	13.32189974	45.21372032	GCACTCACGGACAACGTAGA	10	0.6888504753673292	TCCGTG	AC	8	CA	7	-1	X	ENSG00000198910	ENST00000370055.5	TGT	16	FALSE	FALSE	FALSE	FALSE	NGN	NA	NA
BE3	45.21372032	donor	13.32189974	45.21372032	ACACTCACCACTGAACACTG	11	0.6648660328435609	GTGGTG	AC	8	CA	7	-1	X	ENSG00000198910	ENST00000370055.5	GGC	16	FALSE	FALSE	FALSE	FALSE	NGN	NA	NA
BE3	34.17941953	donor	13.32189974	34.17941953	TGCCTGACCTTTAACCTTCA	12	0.6289974070872948	AAGGTC	AC	8	GA	7	-1	X	ENSG00000198910	ENST00000370055.5	GGT	16	FALSE	FALSE	FALSE	FALSE	NGN	NA	NA
BE3	45.21372032	donor	13.32189974	45.21372032	TGACTCACCTGCCTCAGGTG	16	0.502160760587727	CAGGTG	AC	8	CA	7	-1	X	ENSG00000198910	ENST00000370055.5	TGA	16	FALSE	FALSE	FALSE	FALSE	NGN	NA	NA
BE3	45.21372032	donor	13.32189974	45.21372032	ATACTCACAGTCCTCTCCAG	18	0.43906655142610196	ACTGTG	AC	8	CA	7	-1	X	ENSG00000198910	ENST00000370055.5	AGT	16	FALSE	FALSE	FALSE	FALSE	NGN	NA	NA
BE3	45.21372032	donor	13.32189974	45.21372032	GGACTCACCTCCCTCTGGGG	20	0.3707865168539326	GAGGTG	AC	8	CA	7	-1	X	ENSG00000198910	ENST00000370055.5	TGC	16	FALSE	FALSE	FALSE	FALSE	NGN	NA	NA
BE3	45.21372032	donor	13.32189974	45.21372032	GCACGCACGGGGGTGGTAGG	21	0.3444252376836646	CCCGTG	AC	8	CA	7	-1	X	ENSG00000198910	ENST00000370055.5	AGA	16	FALSE	FALSE	FALSE	FALSE	NGN	NA	NA
BE3	51	donor	13.32189974	51	ACGCTTACCTCCCAAGGCTT	23	0.28133102852203973	GAGGTA	AC	8	TA	7	-1	X	ENSG00000198910	ENST00000370055.5	TGA	16	FALSE	FALSE	FALSE	FALSE	NGN	NA	NA
BE3	51	donor	13.32189974	51	GAGGCTACCTGAGTATTTGC	25	0.21888504753673288	CAGGTA	AC	8	TA	7	-1	X	ENSG00000198910	ENST00000370055.5	CGC	16	FALSE	FALSE	FALSE	FALSE	NGN	NA	NA
BE3	21.93403694	donor	10.7651715	21.93403694	CACCACTGAACACTGGGCAC	11	0.6648660328435609	GTGGTG	AC	3	CA	2	-1	X	ENSG00000198910	ENST00000370055.5	AGG	21	FALSE	FALSE	FALSE	FALSE	NGN	NA	NA
BE3	12.24538259	donor	10.7651715	12.24538259	TACTCTCAATGGGGGCATTG	15	0.5447277441659464	AGAGTA	AC	3	TA	2	-1	X	ENSG00000198910	ENST00000370055.5	TGG	21	FALSE	FALSE	FALSE	FALSE	NGN	NA	NA
BE3	12.24538259	donor	10.7651715	12.24538259	TACATTGTATCCGCGGAGGT	19	0.4142178046672429	AATGTA	AC	3	TA	2	-1	X	ENSG00000198910	ENST00000370055.5	GGC	21	FALSE	FALSE	FALSE	FALSE	NGN	NA	NA
BE3	5.517150396	acceptor	5.517150396	NA	CGTTGTCACTGCAGAGGCAC	27	0.20332757130509937	CAGTGA	AC	9	NA	NA	-1	X	ENSG00000198910	ENST00000370055.5	AGG	17	TRUE	FALSE	FALSE	FALSE	NGN	NA	NA
BE3	17.08970976	donor	5.517150396	17.08970976	GCCTCGCACCCTCGGCCATG	4	0.8748919619706137	AGGGTG	AC	9	CA	8	-1	X	ENSG00000198910	ENST00000370055.5	AGC	15	FALSE	FALSE	FALSE	FALSE	NGN	NA	NA
BE3	17.08970976	donor	5.517150396	17.08970976	GAGACTCACTGGCCTTGACC	6	0.8117977528089888	CCAGTG	AC	9	CA	8	-1	X	ENSG00000198910	ENST00000370055.5	CGG	15	FALSE	FALSE	FALSE	FALSE	NGN	NA	NA
BE3	17.08970976	donor	5.517150396	17.08970976	GACACTCACCACTGAACACT	11	0.6648660328435609	GTGGTG	AC	9	CA	8	-1	X	ENSG00000198910	ENST00000370055.5	GGG	15	FALSE	FALSE	FALSE	FALSE	NGN	NA	NA
BE3	5.517150396	donor	5.517150396	5.248021108	TTGCCTGACCTTTAACCTTC	12	0.6289974070872948	AAGGTC	AC	9	GA	8	-1	X	ENSG00000198910	ENST00000370055.5	AGG	15	FALSE	FALSE	FALSE	FALSE	NGN	NA	NA
BE3	51	donor	5.517150396	51	AGGACTTACCCACCACCAAG	14	0.5684961106309421	TGGGTA	AC	9	TA	8	-1	X	ENSG00000198910	ENST00000370055.5	AGC	15	FALSE	FALSE	FALSE	FALSE	NGN	NA	NA
BE3	17.08970976	donor	5.517150396	17.08970976	GACTCTCACCTTCCACGTGA	17	0.48703543647363867	AAGGTG	AC	9	CA	8	-1	X	ENSG00000198910	ENST00000370055.5	TGA	15	FALSE	FALSE	FALSE	FALSE	NGN	NA	NA
BE3	51	donor	5.517150396	51	AACCCTTACATTGTATCCGC	19	0.4142178046672429	AATGTA	AC	9	TA	8	-1	X	ENSG00000198910	ENST00000370055.5	GGA	15	FALSE	FALSE	FALSE	FALSE	NGN	NA	NA
BE3	4.575197889	acceptor	4.575197889	NA	CACTGCAGAGGCACAGGGCA	27	0.20332757130509937	CAGTGA	AC	2	NA	NA	-1	X	ENSG00000198910	ENST00000370055.5	GGT	23	TRUE	FALSE	FALSE	FALSE	NGN	NA	NA
BE3	4.575197889	donor	4.575197889	0.807387863	ACCCTCCACAGGGATCCCGT	9	0.7197493517718236	AGGGTG	AC	2	CA	1	-1	X	ENSG00000198910	ENST00000370055.5	TGA	22	FALSE	FALSE	FALSE	FALSE	NGN	NA	NA
BE3	4.575197889	donor	4.575197889	0.807387863	ACCACTGAACACTGGGCACA	11	0.6648660328435609	GTGGTG	AC	2	CA	1	-1	X	ENSG00000198910	ENST00000370055.5	GGC	22	FALSE	FALSE	FALSE	FALSE	NGN	NA	NA
BE3	7.939313984	donor	4.575197889	7.939313984	ACTCTCAATGGGGGCATTGT	15	0.5447277441659464	AGAGTA	AC	2	TA	1	-1	X	ENSG00000198910	ENST00000370055.5	GGT	22	FALSE	FALSE	FALSE	FALSE	NGN	NA	NA
BE3	4.575197889	donor	4.575197889	0.807387863	ACAGTCCTCTCCAGAGTAGC	18	0.43906655142610196	ACTGTG	AC	2	CA	1	-1	X	ENSG00000198910	ENST00000370055.5	CGA	22	FALSE	FALSE	FALSE	FALSE	NGN	NA	NA
BE3	4.575197889	donor	4.575197889	0.807387863	ACCTCCCTCTGGGGTGCTGA	20	0.3707865168539326	GAGGTG	AC	2	CA	1	-1	X	ENSG00000198910	ENST00000370055.5	AGG	22	FALSE	FALSE	FALSE	FALSE	NGN	NA	NA
BE3	4.575197889	donor	4.575197889	0.807387863	ACGGGGGTGGTAGGAGAGCA	21	0.3444252376836646	CCCGTG	AC	2	CA	1	-1	X	ENSG00000198910	ENST00000370055.5	CGT	22	FALSE	FALSE	FALSE	FALSE	NGN	NA	NA
BE3	7.939313984	donor	4.575197889	7.939313984	ACCTCCCAAGGCTTTGAACA	23	0.28133102852203973	GAGGTA	AC	2	TA	1	-1	X	ENSG00000198910	ENST00000370055.5	AGA	22	FALSE	FALSE	FALSE	FALSE	NGN	NA	NA
BE3	7.939313984	donor	4.575197889	7.939313984	ACCTGAGTATTTGCCGCCCT	25	0.21888504753673288	CAGGTA	AC	2	TA	1	-1	X	ENSG00000198910	ENST00000370055.5	TGC	22	FALSE	FALSE	FALSE	FALSE	NGN	NA	NA
ABE	2.960422164	acceptor	NA	2.960422164	TGCCTCTGCAGTGACAACGA	27	0.20332757130509937	CAGTGA	NA	NA	CA	10	-1	X	ENSG00000198910	ENST00000370055.5	GGA	13	TRUE	FALSE	FALSE	FALSE	NGN	NA	NA
BE3	8.073878628	donor	2.691292876	8.073878628	CCAGACTCACAAGCCCTCGG	7	0.7878133102852204	CTTGTG	AC	10	CA	9	-1	X	ENSG00000198910	ENST00000370055.5	CGA	14	FALSE	FALSE	FALSE	FALSE	NGN	NA	NA
BE3	8.073878628	donor	2.691292876	8.073878628	AGACACTCACCACTGAACAC	11	0.6648660328435609	GTGGTG	AC	10	CA	9	-1	X	ENSG00000198910	ENST00000370055.5	TGG	14	FALSE	FALSE	FALSE	FALSE	NGN	NA	NA
BE3	48.98153034	donor	2.691292876	48.98153034	AGCCTCTTACTCTCAATGGG	15	0.5447277441659464	AGAGTA	AC	10	TA	9	-1	X	ENSG00000198910	ENST00000370055.5	GGC	14	FALSE	FALSE	FALSE	FALSE	NGN	NA	NA
BE3	8.073878628	donor	2.691292876	8.073878628	CCTGACTCACCTGCCTCAGG	16	0.502160760587727	CAGGTG	AC	10	CA	9	-1	X	ENSG00000198910	ENST00000370055.5	TGT	14	FALSE	FALSE	FALSE	FALSE	NGN	NA	NA
BE3	8.073878628	donor	2.691292876	8.073878628	GGATACTCACAGTCCTCTCC	18	0.43906655142610196	ACTGTG	AC	10	CA	9	-1	X	ENSG00000198910	ENST00000370055.5	AGA	14	FALSE	FALSE	FALSE	FALSE	NGN	NA	NA
BE3	48.98153034	donor	2.691292876	48.98153034	CAACCCTTACATTGTATCCG	19	0.4142178046672429	AATGTA	AC	10	TA	9	-1	X	ENSG00000198910	ENST00000370055.5	CGG	14	FALSE	FALSE	FALSE	FALSE	NGN	NA	NA
BE3	8.073878628	donor	2.691292876	8.073878628	CAGGACTCACCTCCCTCTGG	20	0.3707865168539326	GAGGTG	AC	10	CA	9	-1	X	ENSG00000198910	ENST00000370055.5	GGT	14	FALSE	FALSE	FALSE	FALSE	NGN	NA	NA
BE3	8.073878628	donor	2.691292876	8.073878628	GCGCACGCACGGGGGTGGTA	21	0.3444252376836646	CCCGTG	AC	10	CA	9	-1	X	ENSG00000198910	ENST00000370055.5	GGA	14	FALSE	FALSE	FALSE	FALSE	NGN	NA	NA
BE3	8.073878628	donor	2.691292876	8.073878628	GGCGCCTCACCTGTGCCATT	24	0.24783923941227315	CAGGTG	AC	10	CA	9	-1	X	ENSG00000198910	ENST00000370055.5	GGT	14	FALSE	FALSE	FALSE	FALSE	NGN	NA	NA
BE3	8.073878628	donor	2.691292876	8.073878628	CCCGGCTCACCTGTACTCGC	26	0.20332757130509937	CAGGTG	AC	10	CA	9	-1	X	ENSG00000198910	ENST00000370055.5	CGA	14	FALSE	FALSE	FALSE	FALSE	NGN	NA	NA
ABE	1.07651715	acceptor	NA	1.07651715	GTGCCTCTGCAGTGACAACG	27	0.20332757130509937	CAGTGA	NA	NA	CA	11	-1	X	ENSG00000198910	ENST00000370055.5	AGG	12	TRUE	FALSE	FALSE	FALSE	NGN	NA	NA
ABE	41.176781	acceptor	NA	41.176781	CTGCAGTGACAACGAGGAGA	3	0.6690856313497823	CAGTGA	NA	NA	CA	5	-1	X	ENSG00000198910	ENST00000370058.7	AGG	18	TRUE	FALSE	FALSE	FALSE	NGN	NA	NA
BE3	38.21635884	acceptor	38.21635884	NA	TTGTCACTGCAGAGGCACAG	3	0.6690856313497823	CAGTGA	AC	7	NA	NA	-1	X	ENSG00000198910	ENST00000370058.7	GGC	19	TRUE	FALSE	FALSE	FALSE	NGN	NA	NA
BE3	43.3298153	donor	38.21635884	43.3298153	GGCTCACCTGTACTCGCCGA	2	0.6690856313497823	CAGGTG	AC	7	CA	6	-1	X	ENSG00000198910	ENST00000370058.7	AGG	17	FALSE	FALSE	FALSE	FALSE	NGN	NA	NA
BE3	41.176781	donor	26.91292876	41.176781	GCTCACCTGTACTCGCCGAA	2	0.6690856313497823	CAGGTG	AC	6	CA	5	-1	X	ENSG00000198910	ENST00000370058.7	GGT	18	FALSE	FALSE	FALSE	FALSE	NGN	NA	NA
BE3	23.01055409	acceptor	23.01055409	NA	TCACTGCAGAGGCACAGGGC	3	0.6690856313497823	CAGTGA	AC	4	NA	NA	-1	X	ENSG00000198910	ENST00000370058.7	AGG	22	TRUE	FALSE	FALSE	FALSE	NGN	NA	NA
ABE	18.30079156	acceptor	NA	18.30079156	TGCAGTGACAACGAGGAGAA	3	0.6690856313497823	CAGTGA	NA	NA	CA	4	-1	X	ENSG00000198910	ENST00000370058.7	GGC	19	TRUE	FALSE	FALSE	FALSE	NGN	NA	NA
ABE	17.08970976	acceptor	NA	17.08970976	CCTCTGCAGTGACAACGAGG	3	0.6690856313497823	CAGTGA	NA	NA	CA	8	-1	X	ENSG00000198910	ENST00000370058.7	AGA	15	TRUE	FALSE	FALSE	FALSE	NGN	NA	NA
BE3	13.32189974	acceptor	13.32189974	NA	GTTGTCACTGCAGAGGCACA	3	0.6690856313497823	CAGTGA	AC	8	NA	NA	-1	X	ENSG00000198910	ENST00000370058.7	GGG	18	TRUE	FALSE	FALSE	FALSE	NGN	NA	NA
BE3	5.517150396	acceptor	5.517150396	NA	CGTTGTCACTGCAGAGGCAC	3	0.6690856313497823	CAGTGA	AC	9	NA	NA	-1	X	ENSG00000198910	ENST00000370058.7	AGG	17	TRUE	FALSE	FALSE	FALSE	NGN	NA	NA
BE3	4.575197889	acceptor	4.575197889	NA	CACTGCAGAGGCACAGGGCA	3	0.6690856313497823	CAGTGA	AC	2	NA	NA	-1	X	ENSG00000198910	ENST00000370058.7	GGT	23	TRUE	FALSE	FALSE	FALSE	NGN	NA	NA
ABE	2.960422164	acceptor	NA	2.960422164	TGCCTCTGCAGTGACAACGA	3	0.6690856313497823	CAGTGA	NA	NA	CA	10	-1	X	ENSG00000198910	ENST00000370058.7	GGA	13	TRUE	FALSE	FALSE	FALSE	NGN	NA	NA
BE3	8.073878628	donor	2.691292876	8.073878628	CCCGGCTCACCTGTACTCGC	2	0.6690856313497823	CAGGTG	AC	10	CA	9	-1	X	ENSG00000198910	ENST00000370058.7	CGA	14	FALSE	FALSE	FALSE	FALSE	NGN	NA	NA
ABE	1.07651715	acceptor	NA	1.07651715	GTGCCTCTGCAGTGACAACG	3	0.6690856313497823	CAGTGA	NA	NA	CA	11	-1	X	ENSG00000198910	ENST00000370058.7	AGG	12	TRUE	FALSE	FALSE	FALSE	NGN	NA	NA
BE3	44.13720317	donor	44.13720317	18.30079156	CGCACCCTCGGCCATGAGCC	4	0.8945868945868946	AGGGTG	AC	5	CA	4	-1	X	ENSG00000198910	ENST00000361699.8	GGA	19	FALSE	FALSE	FALSE	FALSE	NGN	NA	NA
BE3	44.13720317	donor	44.13720317	18.30079156	CCCACTGCTGTTCATCCAGT	5	0.862988862988863	GCAGTG	AC	5	CA	4	-1	X	ENSG00000198910	ENST00000361699.8	AGA	19	FALSE	FALSE	FALSE	FALSE	NGN	NA	NA
BE3	44.13720317	donor	44.13720317	18.30079156	CTCACTGGCCTTGACCCGGA	6	0.818958818958819	CCAGTG	AC	5	CA	4	-1	X	ENSG00000198910	ENST00000361699.8	GGT	19	FALSE	FALSE	FALSE	FALSE	NGN	NA	NA
BE3	44.13720317	donor	44.13720317	43.73350923	CATACCCTCCACGGTGACAT	8	0.7425537425537425	AGGGTA	AC	5	TA	4	-1	X	ENSG00000198910	ENST00000361699.8	AGT	19	FALSE	FALSE	FALSE	FALSE	NGN	NA	NA
BE3	44.13720317	donor	44.13720317	18.30079156	CTCACCCTCCACAGGGATCC	9	0.7086247086247086	AGGGTG	AC	5	CA	4	-1	X	ENSG00000198910	ENST00000361699.8	CGT	19	FALSE	FALSE	FALSE	FALSE	NGN	NA	NA
BE3	44.13720317	donor	44.13720317	18.30079156	CTCACGGACAACGTAGATGT	10	0.6715876715876716	TCCGTG	AC	5	CA	4	-1	X	ENSG00000198910	ENST00000361699.8	AGG	19	FALSE	FALSE	FALSE	FALSE	NGN	NA	NA
BE3	44.13720317	donor	44.13720317	18.30079156	CTCACTTGTCACTGTCCCCA	13	0.5594405594405594	CAAGTG	AC	5	CA	4	-1	X	ENSG00000198910	ENST00000361699.8	AGC	19	FALSE	FALSE	FALSE	FALSE	NGN	NA	NA
BE3	44.13720317	donor	44.13720317	43.73350923	CTTACTCTCAATGGGGGCAT	15	0.4988344988344988	AGAGTA	AC	5	TA	4	-1	X	ENSG00000198910	ENST00000361699.8	TGT	19	FALSE	FALSE	FALSE	FALSE	NGN	NA	NA
BE3	44.13720317	donor	44.13720317	18.30079156	CTCACAGTCCTCTCCAGAGT	18	0.37218337218337216	ACTGTG	AC	5	CA	4	-1	X	ENSG00000198910	ENST00000361699.8	AGC	19	FALSE	FALSE	FALSE	FALSE	NGN	NA	NA
BE3	44.13720317	donor	44.13720317	18.30079156	CTCACCTCCCTCTGGGGTGC	20	0.2903392903392903	GAGGTG	AC	5	CA	4	-1	X	ENSG00000198910	ENST00000361699.8	TGA	19	FALSE	FALSE	FALSE	FALSE	NGN	NA	NA
BE3	44.13720317	donor	44.13720317	43.73350923	CTTACCAGACAAGGCCATAG	22	0.21393421393421397	CTGGTA	AC	5	TA	4	-1	X	ENSG00000198910	ENST00000361699.8	TGC	19	FALSE	FALSE	FALSE	FALSE	NGN	NA	NA
ABE	41.176781	acceptor	NA	41.176781	CTGCAGTGACAACGAGGAGA	27	0.08961408961408956	CAGTGA	NA	NA	CA	5	-1	X	ENSG00000198910	ENST00000361699.8	AGG	18	TRUE	FALSE	FALSE	FALSE	NGN	NA	NA
BE3	38.21635884	acceptor	38.21635884	NA	TTGTCACTGCAGAGGCACAG	27	0.08961408961408956	CAGTGA	AC	7	NA	NA	-1	X	ENSG00000198910	ENST00000361699.8	GGC	19	TRUE	FALSE	FALSE	FALSE	NGN	NA	NA
BE3	43.3298153	donor	38.21635884	43.3298153	CACTCACTGCACTTCGGGCT	3	0.9469049469049469	GCAGTG	AC	7	CA	6	-1	X	ENSG00000198910	ENST00000361699.8	TGC	17	FALSE	FALSE	FALSE	FALSE	NGN	NA	NA
BE3	43.3298153	donor	38.21635884	43.3298153	GACTCACAAGCCCTCGGCGA	7	0.7902097902097902	CTTGTG	AC	7	CA	6	-1	X	ENSG00000198910	ENST00000361699.8	TGC	17	FALSE	FALSE	FALSE	FALSE	NGN	NA	NA
BE3	53.69129288	donor	38.21635884	53.69129288	CCCTTACATTGTATCCGCGG	19	0.34239834239834244	AATGTA	AC	7	TA	6	-1	X	ENSG00000198910	ENST00000361699.8	AGG	17	FALSE	FALSE	FALSE	FALSE	NGN	NA	NA
BE3	53.69129288	donor	38.21635884	53.69129288	AGCTTACCAGACAAGGCCAT	22	0.21393421393421397	CTGGTA	AC	7	TA	6	-1	X	ENSG00000198910	ENST00000361699.8	AGT	17	FALSE	FALSE	FALSE	FALSE	NGN	NA	NA
BE3	43.3298153	donor	38.21635884	43.3298153	GGCTCACCTGTACTCGCCGA	26	0.08961408961408956	CAGGTG	AC	7	CA	6	-1	X	ENSG00000198910	ENST00000361699.8	AGG	17	FALSE	FALSE	FALSE	FALSE	NGN	NA	NA
BE3	41.176781	donor	26.91292876	41.176781	TCGCACCCTCGGCCATGAGC	4	0.8945868945868946	AGGGTG	AC	6	CA	5	-1	X	ENSG00000198910	ENST00000361699.8	CGG	18	FALSE	FALSE	FALSE	FALSE	NGN	NA	NA
BE3	41.176781	donor	26.91292876	41.176781	ACTCACTGGCCTTGACCCGG	6	0.818958818958819	CCAGTG	AC	6	CA	5	-1	X	ENSG00000198910	ENST00000361699.8	AGG	18	FALSE	FALSE	FALSE	FALSE	NGN	NA	NA
BE3	48.98153034	donor	26.91292876	48.98153034	ACTTACCCACCACCAAGAGC	14	0.5273245273245273	TGGGTA	AC	6	TA	5	-1	X	ENSG00000198910	ENST00000361699.8	TGT	18	FALSE	FALSE	FALSE	FALSE	NGN	NA	NA
BE3	48.98153034	donor	26.91292876	48.98153034	CCTTACATTGTATCCGCGGA	19	0.34239834239834244	AATGTA	AC	6	TA	5	-1	X	ENSG00000198910	ENST00000361699.8	GGT	18	FALSE	FALSE	FALSE	FALSE	NGN	NA	NA
BE3	41.176781	donor	26.91292876	41.176781	ACGCACGGGGGTGGTAGGAG	21	0.25874125874125875	CCCGTG	AC	6	CA	5	-1	X	ENSG00000198910	ENST00000361699.8	AGC	18	FALSE	FALSE	FALSE	FALSE	NGN	NA	NA
BE3	41.176781	donor	26.91292876	41.176781	GCTCACCTGTACTCGCCGAA	26	0.08961408961408956	CAGGTG	AC	6	CA	5	-1	X	ENSG00000198910	ENST00000361699.8	GGT	18	FALSE	FALSE	FALSE	FALSE	NGN	NA	NA
BE3	23.01055409	acceptor	23.01055409	NA	TCACTGCAGAGGCACAGGGC	27	0.08961408961408956	CAGTGA	AC	4	NA	NA	-1	X	ENSG00000198910	ENST00000361699.8	AGG	22	TRUE	FALSE	FALSE	FALSE	NGN	NA	NA
BE3	32.02638522	donor	23.01055409	32.02638522	TTACCATGGTGTCCTTCATC	2	0.9740999740999741	ATGGTA	AC	4	TA	3	-1	X	ENSG00000198910	ENST00000361699.8	TGA	20	FALSE	FALSE	FALSE	FALSE	NGN	NA	NA
BE3	23.01055409	donor	23.01055409	11.16886544	TCACGGACAACGTAGATGTA	10	0.6715876715876716	TCCGTG	AC	4	CA	3	-1	X	ENSG00000198910	ENST00000361699.8	GGC	20	FALSE	FALSE	FALSE	FALSE	NGN	NA	NA
BE3	23.01055409	donor	23.01055409	0.269129288	TGACCTTTAACCTTCAGGTT	12	0.5998445998445998	AAGGTC	AC	4	GA	3	-1	X	ENSG00000198910	ENST00000361699.8	AGC	20	FALSE	FALSE	FALSE	FALSE	NGN	NA	NA
BE3	32.02638522	donor	23.01055409	32.02638522	TTACCCACCACCAAGAGCTG	14	0.5273245273245273	TGGGTA	AC	4	TA	3	-1	X	ENSG00000198910	ENST00000361699.8	TGC	20	FALSE	FALSE	FALSE	FALSE	NGN	NA	NA
BE3	32.02638522	donor	23.01055409	32.02638522	TTACATTGTATCCGCGGAGG	19	0.34239834239834244	AATGTA	AC	4	TA	3	-1	X	ENSG00000198910	ENST00000361699.8	TGG	20	FALSE	FALSE	FALSE	FALSE	NGN	NA	NA
ABE	18.30079156	acceptor	NA	18.30079156	TGCAGTGACAACGAGGAGAA	27	0.08961408961408956	CAGTGA	NA	NA	CA	4	-1	X	ENSG00000198910	ENST00000361699.8	GGC	19	TRUE	FALSE	FALSE	FALSE	NGN	NA	NA
ABE	17.08970976	acceptor	NA	17.08970976	CCTCTGCAGTGACAACGAGG	27	0.08961408961408956	CAGTGA	NA	NA	CA	8	-1	X	ENSG00000198910	ENST00000361699.8	AGA	15	TRUE	FALSE	FALSE	FALSE	NGN	NA	NA
BE3	13.32189974	acceptor	13.32189974	NA	GTTGTCACTGCAGAGGCACA	27	0.08961408961408956	CAGTGA	AC	8	NA	NA	-1	X	ENSG00000198910	ENST00000361699.8	GGG	18	TRUE	FALSE	FALSE	FALSE	NGN	NA	NA
BE3	45.21372032	donor	13.32189974	45.21372032	GCACCCACTGCTGTTCATCC	5	0.862988862988863	GCAGTG	AC	8	CA	7	-1	X	ENSG00000198910	ENST00000361699.8	AGT	16	FALSE	FALSE	FALSE	FALSE	NGN	NA	NA
BE3	45.21372032	donor	13.32189974	45.21372032	AGACTCACTGGCCTTGACCC	6	0.818958818958819	CCAGTG	AC	8	CA	7	-1	X	ENSG00000198910	ENST00000361699.8	GGA	16	FALSE	FALSE	FALSE	FALSE	NGN	NA	NA
BE3	45.21372032	donor	13.32189974	45.21372032	GCACTCACGGACAACGTAGA	10	0.6715876715876716	TCCGTG	AC	8	CA	7	-1	X	ENSG00000198910	ENST00000361699.8	TGT	16	FALSE	FALSE	FALSE	FALSE	NGN	NA	NA
BE3	45.21372032	donor	13.32189974	45.21372032	ACACTCACCACTGAACACTG	11	0.6428386428386428	GTGGTG	AC	8	CA	7	-1	X	ENSG00000198910	ENST00000361699.8	GGC	16	FALSE	FALSE	FALSE	FALSE	NGN	NA	NA
BE3	34.17941953	donor	13.32189974	34.17941953	TGCCTGACCTTTAACCTTCA	12	0.5998445998445998	AAGGTC	AC	8	GA	7	-1	X	ENSG00000198910	ENST00000361699.8	GGT	16	FALSE	FALSE	FALSE	FALSE	NGN	NA	NA
BE3	45.21372032	donor	13.32189974	45.21372032	TGACTCACCTGCCTCAGGTG	16	0.44781144781144777	CAGGTG	AC	8	CA	7	-1	X	ENSG00000198910	ENST00000361699.8	TGA	16	FALSE	FALSE	FALSE	FALSE	NGN	NA	NA
BE3	45.21372032	donor	13.32189974	45.21372032	ATACTCACAGTCCTCTCCAG	18	0.37218337218337216	ACTGTG	AC	8	CA	7	-1	X	ENSG00000198910	ENST00000361699.8	AGT	16	FALSE	FALSE	FALSE	FALSE	NGN	NA	NA
BE3	45.21372032	donor	13.32189974	45.21372032	GGACTCACCTCCCTCTGGGG	20	0.2903392903392903	GAGGTG	AC	8	CA	7	-1	X	ENSG00000198910	ENST00000361699.8	TGC	16	FALSE	FALSE	FALSE	FALSE	NGN	NA	NA
BE3	45.21372032	donor	13.32189974	45.21372032	GCACGCACGGGGGTGGTAGG	21	0.25874125874125875	CCCGTG	AC	8	CA	7	-1	X	ENSG00000198910	ENST00000361699.8	AGA	16	FALSE	FALSE	FALSE	FALSE	NGN	NA	NA
BE3	51	donor	13.32189974	51	ACGCTTACCTCCCAAGGCTT	23	0.18311318311318314	GAGGTA	AC	8	TA	7	-1	X	ENSG00000198910	ENST00000361699.8	TGA	16	FALSE	FALSE	FALSE	FALSE	NGN	NA	NA
BE3	51	donor	13.32189974	51	GAGGCTACCTGAGTATTTGC	25	0.10826210826210825	CAGGTA	AC	8	TA	7	-1	X	ENSG00000198910	ENST00000361699.8	CGC	16	FALSE	FALSE	FALSE	FALSE	NGN	NA	NA
BE3	21.93403694	donor	10.7651715	21.93403694	CACCACTGAACACTGGGCAC	11	0.6428386428386428	GTGGTG	AC	3	CA	2	-1	X	ENSG00000198910	ENST00000361699.8	AGG	21	FALSE	FALSE	FALSE	FALSE	NGN	NA	NA
BE3	12.24538259	donor	10.7651715	12.24538259	TACTCTCAATGGGGGCATTG	15	0.4988344988344988	AGAGTA	AC	3	TA	2	-1	X	ENSG00000198910	ENST00000361699.8	TGG	21	FALSE	FALSE	FALSE	FALSE	NGN	NA	NA
BE3	12.24538259	donor	10.7651715	12.24538259	TACATTGTATCCGCGGAGGT	19	0.34239834239834244	AATGTA	AC	3	TA	2	-1	X	ENSG00000198910	ENST00000361699.8	GGC	21	FALSE	FALSE	FALSE	FALSE	NGN	NA	NA
BE3	5.517150396	acceptor	5.517150396	NA	CGTTGTCACTGCAGAGGCAC	27	0.08961408961408956	CAGTGA	AC	9	NA	NA	-1	X	ENSG00000198910	ENST00000361699.8	AGG	17	TRUE	FALSE	FALSE	FALSE	NGN	NA	NA
BE3	17.08970976	donor	5.517150396	17.08970976	GCCTCGCACCCTCGGCCATG	4	0.8945868945868946	AGGGTG	AC	9	CA	8	-1	X	ENSG00000198910	ENST00000361699.8	AGC	15	FALSE	FALSE	FALSE	FALSE	NGN	NA	NA
BE3	17.08970976	donor	5.517150396	17.08970976	GAGACTCACTGGCCTTGACC	6	0.818958818958819	CCAGTG	AC	9	CA	8	-1	X	ENSG00000198910	ENST00000361699.8	CGG	15	FALSE	FALSE	FALSE	FALSE	NGN	NA	NA
BE3	17.08970976	donor	5.517150396	17.08970976	GACACTCACCACTGAACACT	11	0.6428386428386428	GTGGTG	AC	9	CA	8	-1	X	ENSG00000198910	ENST00000361699.8	GGG	15	FALSE	FALSE	FALSE	FALSE	NGN	NA	NA
BE3	5.517150396	donor	5.517150396	5.248021108	TTGCCTGACCTTTAACCTTC	12	0.5998445998445998	AAGGTC	AC	9	GA	8	-1	X	ENSG00000198910	ENST00000361699.8	AGG	15	FALSE	FALSE	FALSE	FALSE	NGN	NA	NA
BE3	51	donor	5.517150396	51	AGGACTTACCCACCACCAAG	14	0.5273245273245273	TGGGTA	AC	9	TA	8	-1	X	ENSG00000198910	ENST00000361699.8	AGC	15	FALSE	FALSE	FALSE	FALSE	NGN	NA	NA
BE3	17.08970976	donor	5.517150396	17.08970976	GACTCTCACCTTCCACGTGA	17	0.42968142968142964	AAGGTG	AC	9	CA	8	-1	X	ENSG00000198910	ENST00000361699.8	TGA	15	FALSE	FALSE	FALSE	FALSE	NGN	NA	NA
BE3	51	donor	5.517150396	51	AACCCTTACATTGTATCCGC	19	0.34239834239834244	AATGTA	AC	9	TA	8	-1	X	ENSG00000198910	ENST00000361699.8	GGA	15	FALSE	FALSE	FALSE	FALSE	NGN	NA	NA
BE3	4.575197889	acceptor	4.575197889	NA	CACTGCAGAGGCACAGGGCA	27	0.08961408961408956	CAGTGA	AC	2	NA	NA	-1	X	ENSG00000198910	ENST00000361699.8	GGT	23	TRUE	FALSE	FALSE	FALSE	NGN	NA	NA
BE3	7.939313984	donor	4.575197889	7.939313984	ACCATGGTGTCCTTCATCTG	2	0.9740999740999741	ATGGTA	AC	2	TA	1	-1	X	ENSG00000198910	ENST00000361699.8	AGA	22	FALSE	FALSE	FALSE	FALSE	NGN	NA	NA
BE3	4.575197889	donor	4.575197889	0.807387863	ACCCTCCACAGGGATCCCGT	9	0.7086247086247086	AGGGTG	AC	2	CA	1	-1	X	ENSG00000198910	ENST00000361699.8	TGA	22	FALSE	FALSE	FALSE	FALSE	NGN	NA	NA
BE3	4.575197889	donor	4.575197889	0.807387863	ACCACTGAACACTGGGCACA	11	0.6428386428386428	GTGGTG	AC	2	CA	1	-1	X	ENSG00000198910	ENST00000361699.8	GGC	22	FALSE	FALSE	FALSE	FALSE	NGN	NA	NA
BE3	7.939313984	donor	4.575197889	7.939313984	ACTCTCAATGGGGGCATTGT	15	0.4988344988344988	AGAGTA	AC	2	TA	1	-1	X	ENSG00000198910	ENST00000361699.8	GGT	22	FALSE	FALSE	FALSE	FALSE	NGN	NA	NA
BE3	4.575197889	donor	4.575197889	0.807387863	ACAGTCCTCTCCAGAGTAGC	18	0.37218337218337216	ACTGTG	AC	2	CA	1	-1	X	ENSG00000198910	ENST00000361699.8	CGA	22	FALSE	FALSE	FALSE	FALSE	NGN	NA	NA
BE3	4.575197889	donor	4.575197889	0.807387863	ACCTCCCTCTGGGGTGCTGA	20	0.2903392903392903	GAGGTG	AC	2	CA	1	-1	X	ENSG00000198910	ENST00000361699.8	AGG	22	FALSE	FALSE	FALSE	FALSE	NGN	NA	NA
BE3	4.575197889	donor	4.575197889	0.807387863	ACGGGGGTGGTAGGAGAGCA	21	0.25874125874125875	CCCGTG	AC	2	CA	1	-1	X	ENSG00000198910	ENST00000361699.8	CGT	22	FALSE	FALSE	FALSE	FALSE	NGN	NA	NA
BE3	7.939313984	donor	4.575197889	7.939313984	ACCTCCCAAGGCTTTGAACA	23	0.18311318311318314	GAGGTA	AC	2	TA	1	-1	X	ENSG00000198910	ENST00000361699.8	AGA	22	FALSE	FALSE	FALSE	FALSE	NGN	NA	NA
BE3	7.939313984	donor	4.575197889	7.939313984	ACCTGAGTATTTGCCGCCCT	25	0.10826210826210825	CAGGTA	AC	2	TA	1	-1	X	ENSG00000198910	ENST00000361699.8	TGC	22	FALSE	FALSE	FALSE	FALSE	NGN	NA	NA
ABE	2.960422164	acceptor	NA	2.960422164	TGCCTCTGCAGTGACAACGA	27	0.08961408961408956	CAGTGA	NA	NA	CA	10	-1	X	ENSG00000198910	ENST00000361699.8	GGA	13	TRUE	FALSE	FALSE	FALSE	NGN	NA	NA
BE3	8.073878628	donor	2.691292876	8.073878628	CCAGACTCACAAGCCCTCGG	7	0.7902097902097902	CTTGTG	AC	10	CA	9	-1	X	ENSG00000198910	ENST00000361699.8	CGA	14	FALSE	FALSE	FALSE	FALSE	NGN	NA	NA
BE3	8.073878628	donor	2.691292876	8.073878628	AGACACTCACCACTGAACAC	11	0.6428386428386428	GTGGTG	AC	10	CA	9	-1	X	ENSG00000198910	ENST00000361699.8	TGG	14	FALSE	FALSE	FALSE	FALSE	NGN	NA	NA
BE3	48.98153034	donor	2.691292876	48.98153034	AGCCTCTTACTCTCAATGGG	15	0.4988344988344988	AGAGTA	AC	10	TA	9	-1	X	ENSG00000198910	ENST00000361699.8	GGC	14	FALSE	FALSE	FALSE	FALSE	NGN	NA	NA
BE3	8.073878628	donor	2.691292876	8.073878628	CCTGACTCACCTGCCTCAGG	16	0.44781144781144777	CAGGTG	AC	10	CA	9	-1	X	ENSG00000198910	ENST00000361699.8	TGT	14	FALSE	FALSE	FALSE	FALSE	NGN	NA	NA
BE3	8.073878628	donor	2.691292876	8.073878628	GGATACTCACAGTCCTCTCC	18	0.37218337218337216	ACTGTG	AC	10	CA	9	-1	X	ENSG00000198910	ENST00000361699.8	AGA	14	FALSE	FALSE	FALSE	FALSE	NGN	NA	NA
BE3	48.98153034	donor	2.691292876	48.98153034	CAACCCTTACATTGTATCCG	19	0.34239834239834244	AATGTA	AC	10	TA	9	-1	X	ENSG00000198910	ENST00000361699.8	CGG	14	FALSE	FALSE	FALSE	FALSE	NGN	NA	NA
BE3	8.073878628	donor	2.691292876	8.073878628	CAGGACTCACCTCCCTCTGG	20	0.2903392903392903	GAGGTG	AC	10	CA	9	-1	X	ENSG00000198910	ENST00000361699.8	GGT	14	FALSE	FALSE	FALSE	FALSE	NGN	NA	NA
BE3	8.073878628	donor	2.691292876	8.073878628	GCGCACGCACGGGGGTGGTA	21	0.25874125874125875	CCCGTG	AC	10	CA	9	-1	X	ENSG00000198910	ENST00000361699.8	GGA	14	FALSE	FALSE	FALSE	FALSE	NGN	NA	NA
BE3	8.073878628	donor	2.691292876	8.073878628	GGCGCCTCACCTGTGCCATT	24	0.14296814296814297	CAGGTG	AC	10	CA	9	-1	X	ENSG00000198910	ENST00000361699.8	GGT	14	FALSE	FALSE	FALSE	FALSE	NGN	NA	NA
BE3	8.073878628	donor	2.691292876	8.073878628	CCCGGCTCACCTGTACTCGC	26	0.08961408961408956	CAGGTG	AC	10	CA	9	-1	X	ENSG00000198910	ENST00000361699.8	CGA	14	FALSE	FALSE	FALSE	FALSE	NGN	NA	NA
ABE	1.07651715	acceptor	NA	1.07651715	GTGCCTCTGCAGTGACAACG	27	0.08961408961408956	CAGTGA	NA	NA	CA	11	-1	X	ENSG00000198910	ENST00000361699.8	AGG	12	TRUE	FALSE	FALSE	FALSE	NGN	NA	NA
ABE	43.3298153	acceptor	NA	43.3298153	CCTCCAGCCGCTCCGGTGGA	5	0.17522123893805308	CAGCCG	NA	NA	CA	6	-1	X	ENSG00000198910	ENST00000455590.1	TGG	17	TRUE	FALSE	FALSE	FALSE	NGN	NA	NA
ABE	41.176781	acceptor	NA	41.176781	CTCCAGCCGCTCCGGTGGAT	5	0.17522123893805308	CAGCCG	NA	NA	CA	5	-1	X	ENSG00000198910	ENST00000455590.1	GGA	18	TRUE	FALSE	FALSE	FALSE	NGN	NA	NA
BE3	26.91292876	acceptor	26.91292876	NA	AGCGGCTGGAGGAGGCCAGC	5	0.17522123893805308	CAGCCG	GC	6	NA	NA	-1	X	ENSG00000198910	ENST00000455590.1	AGA	20	TRUE	FALSE	FALSE	FALSE	NGN	NA	NA
BE3	48.98153034	donor	26.91292876	48.98153034	ACTTACCCACCACCAAGAGC	2	0.6477876106194691	TGGGTA	AC	6	TA	5	-1	X	ENSG00000198910	ENST00000455590.1	TGT	18	FALSE	FALSE	FALSE	FALSE	NGN	NA	NA
BE3	32.02638522	donor	23.01055409	32.02638522	TTACCCACCACCAAGAGCTG	2	0.6477876106194691	TGGGTA	AC	4	TA	3	-1	X	ENSG00000198910	ENST00000455590.1	TGC	20	FALSE	FALSE	FALSE	FALSE	NGN	NA	NA
BE3	45.21372032	donor	13.32189974	45.21372032	TGACTCACCTGCCTCAGGTG	3	0.29911504424778756	CAGGTG	AC	8	CA	7	-1	X	ENSG00000198910	ENST00000455590.1	TGA	16	FALSE	FALSE	FALSE	FALSE	NGN	NA	NA
ABE	8.073878628	acceptor	NA	8.073878628	CCTCCTCCAGCCGCTCCGGT	5	0.17522123893805308	CAGCCG	NA	NA	CA	9	-1	X	ENSG00000198910	ENST00000455590.1	GGA	14	TRUE	FALSE	FALSE	FALSE	NGN	NA	NA
BE3	51	donor	5.517150396	51	AGGACTTACCCACCACCAAG	2	0.6477876106194691	TGGGTA	AC	9	TA	8	-1	X	ENSG00000198910	ENST00000455590.1	AGC	15	FALSE	FALSE	FALSE	FALSE	NGN	NA	NA
BE3	17.08970976	donor	5.517150396	17.08970976	GACTCTCACCTTCCACGTGA	4	0.17522123893805308	AAGGTG	AC	9	CA	8	-1	X	ENSG00000198910	ENST00000455590.1	TGA	15	FALSE	FALSE	FALSE	FALSE	NGN	NA	NA
ABE	2.960422164	acceptor	NA	2.960422164	GCCTCCTCCAGCCGCTCCGG	5	0.17522123893805308	CAGCCG	NA	NA	CA	10	-1	X	ENSG00000198910	ENST00000455590.1	TGG	13	TRUE	FALSE	FALSE	FALSE	NGN	NA	NA
BE3	8.073878628	donor	2.691292876	8.073878628	CCTGACTCACCTGCCTCAGG	3	0.29911504424778756	CAGGTG	AC	10	CA	9	-1	X	ENSG00000198910	ENST00000455590.1	TGT	14	FALSE	FALSE	FALSE	FALSE	NGN	NA	NA
BE3	1.480211082	acceptor	1.480211082	NA	CGGAGCGGCTGGAGGAGGCC	5	0.17522123893805308	CAGCCG	GC	9	NA	NA	-1	X	ENSG00000198910	ENST00000455590.1	AGC	17	TRUE	FALSE	FALSE	FALSE	NGN	NA	NA
ABE	0.807387863	acceptor	NA	0.807387863	AGCCGCTCCGGTGGATGGAC	5	0.17522123893805308	CAGCCG	NA	NA	CA	1	-1	X	ENSG00000198910	ENST00000455590.1	TGG	22	TRUE	FALSE	FALSE	FALSE	NGN	NA	NA
BE3	0.134564644	acceptor	0.134564644	NA	GGCTGGAGGAGGCCAGCAGA	5	0.17522123893805308	CAGCCG	GC	2	NA	NA	-1	X	ENSG00000198910	ENST00000455590.1	AGA	23	TRUE	FALSE	FALSE	FALSE	NGN	NA	NA
ABE	51	acceptor	NA	51	CCCTTCTAGGTGCCCCCAAG	5	0.07846153846153847	TAGGTG	NA	NA	TA	8	-1	X	ENSG00000198910	ENST00000439496.5	TGG	15	TRUE	FALSE	FALSE	FALSE	NGN	NA	NA
ABE	51	acceptor	NA	51	CCTTCTAGGTGCCCCCAAGT	5	0.07846153846153847	TAGGTG	NA	NA	TA	7	-1	X	ENSG00000198910	ENST00000439496.5	GGC	16	TRUE	FALSE	FALSE	FALSE	NGN	NA	NA
BE3	45.21372032	acceptor	45.21372032	NA	GGGCACCTAGAAGGGACAGA	5	0.07846153846153847	TAGGTG	CC	7	NA	NA	-1	X	ENSG00000198910	ENST00000439496.5	CGG	19	TRUE	FALSE	FALSE	FALSE	NGN	NA	NA
BE3	44.13720317	donor	44.13720317	18.30079156	CGCACCCTCGGCCATGAGCC	4	0.07846153846153847	AGGGTG	AC	5	CA	4	-1	X	ENSG00000198910	ENST00000439496.5	GGA	19	FALSE	FALSE	FALSE	FALSE	NGN	NA	NA
BE3	43.3298153	acceptor	43.3298153	NA	GGCACCTAGAAGGGACAGAC	5	0.07846153846153847	TAGGTG	CC	6	NA	NA	-1	X	ENSG00000198910	ENST00000439496.5	GGG	20	TRUE	FALSE	FALSE	FALSE	NGN	NA	NA
BE3	41.176781	acceptor	41.176781	NA	GCACCTAGAAGGGACAGACG	5	0.07846153846153847	TAGGTG	CC	5	NA	NA	-1	X	ENSG00000198910	ENST00000439496.5	GGC	21	TRUE	FALSE	FALSE	FALSE	NGN	NA	NA
BE3	43.3298153	donor	38.21635884	43.3298153	CACTCACTGCACTTCGGGCT	3	0.38923076923076927	GCAGTG	AC	7	CA	6	-1	X	ENSG00000198910	ENST00000439496.5	TGC	17	FALSE	FALSE	FALSE	FALSE	NGN	NA	NA
ABE	32.02638522	acceptor	NA	32.02638522	GTCCCTTCTAGGTGCCCCCA	5	0.07846153846153847	TAGGTG	NA	NA	TA	10	-1	X	ENSG00000198910	ENST00000439496.5	AGT	13	TRUE	FALSE	FALSE	FALSE	NGN	NA	NA
BE3	41.176781	donor	26.91292876	41.176781	TCGCACCCTCGGCCATGAGC	4	0.07846153846153847	AGGGTG	AC	6	CA	5	-1	X	ENSG00000198910	ENST00000439496.5	CGG	18	FALSE	FALSE	FALSE	FALSE	NGN	NA	NA
BE3	32.02638522	donor	23.01055409	32.02638522	TTACCATGGTGTCCTTCATC	2	0.5507692307692308	ATGGTA	AC	4	TA	3	-1	X	ENSG00000198910	ENST00000439496.5	TGA	20	FALSE	FALSE	FALSE	FALSE	NGN	NA	NA
ABE	7.939313984	acceptor	NA	7.939313984	AGGTGCCCCCAAGTGGCCAA	5	0.07846153846153847	TAGGTG	NA	NA	TA	1	-1	X	ENSG00000198910	ENST00000439496.5	AGG	22	TRUE	FALSE	FALSE	FALSE	NGN	NA	NA
BE3	17.08970976	donor	5.517150396	17.08970976	GCCTCGCACCCTCGGCCATG	4	0.07846153846153847	AGGGTG	AC	9	CA	8	-1	X	ENSG00000198910	ENST00000439496.5	AGC	15	FALSE	FALSE	FALSE	FALSE	NGN	NA	NA
BE3	7.939313984	donor	4.575197889	7.939313984	ACCATGGTGTCCTTCATCTG	2	0.5507692307692308	ATGGTA	AC	2	TA	1	-1	X	ENSG00000198910	ENST00000439496.5	AGA	22	FALSE	FALSE	FALSE	FALSE	NGN	NA	NA
BE3	2.960422164	acceptor	2.960422164	NA	TGGGGGCACCTAGAAGGGAC	5	0.07846153846153847	TAGGTG	CC	10	NA	NA	-1	X	ENSG00000198910	ENST00000439496.5	AGA	16	TRUE	FALSE	FALSE	FALSE	NGN	NA	NA
ABE	2.556728232	acceptor	NA	2.556728232	GGTGCCCCCAAGTGGCCAAA	5	0.07846153846153847	TAGGTG	NA	NA	TA	-1	-1	X	ENSG00000198910	ENST00000439496.5	GGA	23	TRUE	FALSE	FALSE	FALSE	NGN	NA	NA
BE3	0.807387863	acceptor	0.807387863	NA	CCTAGAAGGGACAGACGGGC	5	0.07846153846153847	TAGGTG	CC	1	NA	NA	-1	X	ENSG00000198910	ENST00000439496.5	TGA	24	TRUE	FALSE	FALSE	FALSE	NGN	NA	NA
BE3	45.21372032	acceptor	45.21372032	NA	CGGAACCTGTGGGCGGAAAA	3	0.35253054101221637	CAGGTT	CC	7	NA	NA	-1	X	ENSG00000198910	ENST00000407935.6	AGG	19	TRUE	FALSE	FALSE	FALSE	NGN	NA	NA
BE3	44.13720317	donor	44.13720317	18.30079156	CGCACCCTCGGCCATGAGCC	3	0	AGGGTG	AC	5	CA	4	-1	X	ENSG00000198910	ENST00000407935.6	GGA	19	TRUE	FALSE	FALSE	TRUE	NGN	NA	NA
BE3	43.3298153	acceptor	43.3298153	NA	GGAACCTGTGGGCGGAAAAA	3	0.35253054101221637	CAGGTT	CC	6	NA	NA	-1	X	ENSG00000198910	ENST00000407935.6	GGC	20	TRUE	FALSE	FALSE	FALSE	NGN	NA	NA
ABE	43.3298153	acceptor	NA	43.3298153	CCCACAGGTTCCGCTGGACG	3	0.35253054101221637	CAGGTT	NA	NA	CA	6	-1	X	ENSG00000198910	ENST00000407935.6	AGG	17	TRUE	FALSE	FALSE	FALSE	NGN	NA	NA
ABE	41.176781	acceptor	NA	41.176781	CCACAGGTTCCGCTGGACGA	3	0.35253054101221637	CAGGTT	NA	NA	CA	5	-1	X	ENSG00000198910	ENST00000407935.6	GGG	18	TRUE	FALSE	FALSE	FALSE	NGN	NA	NA
BE3	43.3298153	donor	38.21635884	43.3298153	CACTCACTGCACTTCGGGCT	2	0.35253054101221637	GCAGTG	AC	7	CA	6	-1	X	ENSG00000198910	ENST00000407935.6	TGC	17	FALSE	FALSE	FALSE	FALSE	NGN	NA	NA
BE3	41.176781	donor	26.91292876	41.176781	TCGCACCCTCGGCCATGAGC	3	0	AGGGTG	AC	6	CA	5	-1	X	ENSG00000198910	ENST00000407935.6	CGG	18	TRUE	FALSE	FALSE	TRUE	NGN	NA	NA
ABE	18.30079156	acceptor	NA	18.30079156	CACAGGTTCCGCTGGACGAG	3	0.35253054101221637	CAGGTT	NA	NA	CA	4	-1	X	ENSG00000198910	ENST00000407935.6	GGA	19	TRUE	FALSE	FALSE	FALSE	NGN	NA	NA
ABE	17.08970976	acceptor	NA	17.08970976	CGCCCACAGGTTCCGCTGGA	3	0.35253054101221637	CAGGTT	NA	NA	CA	8	-1	X	ENSG00000198910	ENST00000407935.6	CGA	15	TRUE	FALSE	FALSE	FALSE	NGN	NA	NA
BE3	17.08970976	donor	5.517150396	17.08970976	GCCTCGCACCCTCGGCCATG	3	0	AGGGTG	AC	9	CA	8	-1	X	ENSG00000198910	ENST00000407935.6	AGC	15	TRUE	FALSE	FALSE	TRUE	NGN	NA	NA
ABE	1.07651715	acceptor	NA	1.07651715	TTCCGCCCACAGGTTCCGCT	3	0.35253054101221637	CAGGTT	NA	NA	CA	11	-1	X	ENSG00000198910	ENST00000407935.6	GGA	12	TRUE	FALSE	FALSE	FALSE	NGN	NA	NA
ABE	0.807387863	acceptor	NA	0.807387863	AGGTTCCGCTGGACGAGGGA	3	0.35253054101221637	CAGGTT	NA	NA	CA	1	-1	X	ENSG00000198910	ENST00000407935.6	TGG	22	TRUE	FALSE	FALSE	FALSE	NGN	NA	NA
BE3	45.21372032	acceptor	45.21372032	NA	CGGAACCTGTGGGCGGAAAA	5	0.1542553191489362	CAGGTT	CC	7	NA	NA	-1	X	ENSG00000198910	ENST00000420165.5	AGG	19	TRUE	FALSE	FALSE	FALSE	NGN	NA	NA
BE3	44.13720317	donor	44.13720317	18.30079156	CTCACATTCCTCGGGGATCT	3	0.34042553191489366	AATGTG	AC	5	CA	4	-1	X	ENSG00000198910	ENST00000420165.5	GGA	19	FALSE	FALSE	FALSE	FALSE	NGN	NA	NA
BE3	43.3298153	acceptor	43.3298153	NA	GGAACCTGTGGGCGGAAAAA	5	0.1542553191489362	CAGGTT	CC	6	NA	NA	-1	X	ENSG00000198910	ENST00000420165.5	GGC	20	TRUE	FALSE	FALSE	FALSE	NGN	NA	NA
ABE	43.3298153	acceptor	NA	43.3298153	CCCACAGGTTCCGCTGGACG	5	0.1542553191489362	CAGGTT	NA	NA	CA	6	-1	X	ENSG00000198910	ENST00000420165.5	AGG	17	TRUE	FALSE	FALSE	FALSE	NGN	NA	NA
ABE	41.176781	acceptor	NA	41.176781	CCACAGGTTCCGCTGGACGA	5	0.1542553191489362	CAGGTT	NA	NA	CA	5	-1	X	ENSG00000198910	ENST00000420165.5	GGG	18	TRUE	FALSE	FALSE	FALSE	NGN	NA	NA
BE3	43.3298153	donor	38.21635884	43.3298153	CACTCACTGCACTTCGGGCT	4	0.1542553191489362	GCAGTG	AC	7	CA	6	-1	X	ENSG00000198910	ENST00000420165.5	TGC	17	FALSE	FALSE	FALSE	FALSE	NGN	NA	NA
BE3	41.176781	donor	26.91292876	41.176781	ACTCACATTCCTCGGGGATC	3	0.34042553191489366	AATGTG	AC	6	CA	5	-1	X	ENSG00000198910	ENST00000420165.5	TGG	18	FALSE	FALSE	FALSE	FALSE	NGN	NA	NA
ABE	18.30079156	acceptor	NA	18.30079156	CACAGGTTCCGCTGGACGAG	5	0.1542553191489362	CAGGTT	NA	NA	CA	4	-1	X	ENSG00000198910	ENST00000420165.5	GGA	19	TRUE	FALSE	FALSE	FALSE	NGN	NA	NA
ABE	17.08970976	acceptor	NA	17.08970976	CGCCCACAGGTTCCGCTGGA	5	0.1542553191489362	CAGGTT	NA	NA	CA	8	-1	X	ENSG00000198910	ENST00000420165.5	CGA	15	TRUE	FALSE	FALSE	FALSE	NGN	NA	NA
BE3	4.575197889	donor	4.575197889	0.807387863	ACCTTGAGAAGGGAACCTCC	2	0.6648936170212766	AAGGTG	AC	2	CA	1	-1	X	ENSG00000198910	ENST00000420165.5	AGC	22	FALSE	FALSE	FALSE	FALSE	NGN	NA	NA
ABE	1.07651715	acceptor	NA	1.07651715	TTCCGCCCACAGGTTCCGCT	5	0.1542553191489362	CAGGTT	NA	NA	CA	11	-1	X	ENSG00000198910	ENST00000420165.5	GGA	12	TRUE	FALSE	FALSE	FALSE	NGN	NA	NA
ABE	0.807387863	acceptor	NA	0.807387863	AGGTTCCGCTGGACGAGGGA	5	0.1542553191489362	CAGGTT	NA	NA	CA	1	-1	X	ENSG00000198910	ENST00000420165.5	TGG	22	TRUE	FALSE	FALSE	FALSE	NGN	NA	NA
BE3	45.21372032	acceptor	45.21372032	NA	CGGAACCTGTGGGCGGAAAA	5	0.08386075949367089	CAGGTT	CC	7	NA	NA	-1	X	ENSG00000198910	ENST00000458029.1	AGG	19	TRUE	FALSE	FALSE	FALSE	NGN	NA	NA
BE3	44.13720317	donor	44.13720317	18.30079156	CTCACATTCCTCGGGGATCT	2	0.2721518987341772	AATGTG	AC	5	CA	4	-1	X	ENSG00000198910	ENST00000458029.1	GGA	19	FALSE	FALSE	FALSE	FALSE	NGN	NA	NA
BE3	43.3298153	acceptor	43.3298153	NA	GGAACCTGTGGGCGGAAAAA	5	0.08386075949367089	CAGGTT	CC	6	NA	NA	-1	X	ENSG00000198910	ENST00000458029.1	GGC	20	TRUE	FALSE	FALSE	FALSE	NGN	NA	NA
ABE	43.3298153	acceptor	NA	43.3298153	CCCACAGGTTCCGCTGGACG	5	0.08386075949367089	CAGGTT	NA	NA	CA	6	-1	X	ENSG00000198910	ENST00000458029.1	AGG	17	TRUE	FALSE	FALSE	FALSE	NGN	NA	NA
ABE	41.176781	acceptor	NA	41.176781	CCACAGGTTCCGCTGGACGA	5	0.08386075949367089	CAGGTT	NA	NA	CA	5	-1	X	ENSG00000198910	ENST00000458029.1	GGG	18	TRUE	FALSE	FALSE	FALSE	NGN	NA	NA
BE3	43.3298153	donor	38.21635884	43.3298153	CACTCACTGCACTTCGGGCT	4	0.08386075949367089	GCAGTG	AC	7	CA	6	-1	X	ENSG00000198910	ENST00000458029.1	TGC	17	FALSE	FALSE	FALSE	FALSE	NGN	NA	NA
BE3	41.176781	donor	26.91292876	41.176781	ACTCACATTCCTCGGGGATC	2	0.2721518987341772	AATGTG	AC	6	CA	5	-1	X	ENSG00000198910	ENST00000458029.1	TGG	18	FALSE	FALSE	FALSE	FALSE	NGN	NA	NA
BE3	32.02638522	donor	23.01055409	32.02638522	TTACCATGGTGTCCTTCATC	3	0.25	ATGGTA	AC	4	TA	3	-1	X	ENSG00000198910	ENST00000458029.1	TGA	20	FALSE	FALSE	FALSE	FALSE	NGN	NA	NA
ABE	18.30079156	acceptor	NA	18.30079156	CACAGGTTCCGCTGGACGAG	5	0.08386075949367089	CAGGTT	NA	NA	CA	4	-1	X	ENSG00000198910	ENST00000458029.1	GGA	19	TRUE	FALSE	FALSE	FALSE	NGN	NA	NA
ABE	17.08970976	acceptor	NA	17.08970976	CGCCCACAGGTTCCGCTGGA	5	0.08386075949367089	CAGGTT	NA	NA	CA	8	-1	X	ENSG00000198910	ENST00000458029.1	CGA	15	TRUE	FALSE	FALSE	FALSE	NGN	NA	NA
BE3	7.939313984	donor	4.575197889	7.939313984	ACCATGGTGTCCTTCATCTG	3	0.25	ATGGTA	AC	2	TA	1	-1	X	ENSG00000198910	ENST00000458029.1	AGA	22	FALSE	FALSE	FALSE	FALSE	NGN	NA	NA
ABE	1.07651715	acceptor	NA	1.07651715	TTCCGCCCACAGGTTCCGCT	5	0.08386075949367089	CAGGTT	NA	NA	CA	11	-1	X	ENSG00000198910	ENST00000458029.1	GGA	12	TRUE	FALSE	FALSE	FALSE	NGN	NA	NA
ABE	0.807387863	acceptor	NA	0.807387863	AGGTTCCGCTGGACGAGGGA	5	0.08386075949367089	CAGGTT	NA	NA	CA	1	-1	X	ENSG00000198910	ENST00000458029.1	TGG	22	TRUE	FALSE	FALSE	FALSE	NGN	NA	NA
ABE	45.21372032	acceptor	NA	45.21372032	CTCCACAGGGGCGCCCTTTG	4	0.4022556390977443	CAGGGG	NA	NA	CA	7	1	X	ENSG00000126895	ENST00000434679.6	TGC	16	TRUE	FALSE	FALSE	FALSE	NGN	NA	NA
BE3	53.69129288	donor	38.21635884	53.69129288	GCCTTACCGGAAGTGGTGGA	2	0.6510025062656641	CCGGTA	AC	7	TA	6	1	X	ENSG00000126895	ENST00000434679.6	CGC	17	FALSE	FALSE	FALSE	FALSE	NGN	NA	NA
BE3	23.01055409	donor	23.01055409	11.16886544	CCACCTTCCAGAGGTGCCTC	3	0.4022556390977443	AAGGTG	AC	4	CA	3	1	X	ENSG00000126895	ENST00000434679.6	CGG	20	FALSE	FALSE	FALSE	FALSE	NGN	NA	NA
BE3	17.08970976	acceptor	17.08970976	NA	GGCGCCCCTGTGGAGGTGGA	4	0.4022556390977443	CAGGGG	CC	8	NA	NA	1	X	ENSG00000126895	ENST00000434679.6	GGA	18	TRUE	FALSE	FALSE	FALSE	NGN	NA	NA
BE3	21.93403694	donor	10.7651715	21.93403694	CACCTTCCAGAGGTGCCTCC	3	0.4022556390977443	AAGGTG	AC	3	CA	2	1	X	ENSG00000126895	ENST00000434679.6	GGG	21	FALSE	FALSE	FALSE	FALSE	NGN	NA	NA
BE3	8.073878628	acceptor	8.073878628	NA	GGGCGCCCCTGTGGAGGTGG	4	0.4022556390977443	CAGGGG	CC	9	NA	NA	1	X	ENSG00000126895	ENST00000434679.6	AGG	17	TRUE	FALSE	FALSE	FALSE	NGN	NA	NA
ABE	8.073878628	acceptor	NA	8.073878628	ACCTCCACAGGGGCGCCCTT	4	0.4022556390977443	CAGGGG	NA	NA	CA	9	1	X	ENSG00000126895	ENST00000434679.6	TGT	14	TRUE	FALSE	FALSE	FALSE	NGN	NA	NA
BE3	7.939313984	donor	4.575197889	7.939313984	ACCGGAAGTGGTGGACGCCA	2	0.6510025062656641	CCGGTA	AC	2	TA	1	1	X	ENSG00000126895	ENST00000434679.6	TGA	22	FALSE	FALSE	FALSE	FALSE	NGN	NA	NA
BE3	4.575197889	donor	4.575197889	0.807387863	ACCTTCCAGAGGTGCCTCCG	3	0.4022556390977443	AAGGTG	AC	2	CA	1	1	X	ENSG00000126895	ENST00000434679.6	GGT	22	FALSE	FALSE	FALSE	FALSE	NGN	NA	NA
BE3	48.98153034	donor	2.691292876	48.98153034	CAAGCCTTACCGGAAGTGGT	2	0.6510025062656641	CCGGTA	AC	10	TA	9	1	X	ENSG00000126895	ENST00000434679.6	GGA	14	FALSE	FALSE	FALSE	FALSE	NGN	NA	NA
BE3	8.073878628	donor	2.691292876	8.073878628	CTACACCCACCTTCCAGAGG	3	0.4022556390977443	AAGGTG	AC	10	CA	9	1	X	ENSG00000126895	ENST00000434679.6	TGC	14	FALSE	FALSE	FALSE	FALSE	NGN	NA	NA
BE3	1.07651715	acceptor	1.07651715	NA	AAGGGCGCCCCTGTGGAGGT	4	0.4022556390977443	CAGGGG	CC	11	NA	NA	1	X	ENSG00000126895	ENST00000434679.6	GGA	15	TRUE	FALSE	FALSE	FALSE	NGN	NA	NA
BE3	0.807387863	acceptor	0.807387863	NA	CCTGTGGAGGTGGAGGATCT	4	0.4022556390977443	CAGGGG	CC	1	NA	NA	1	X	ENSG00000126895	ENST00000434679.6	AGG	24	TRUE	FALSE	FALSE	FALSE	NGN	NA	NA
ABE	45.21372032	acceptor	NA	45.21372032	CTCCACAGGGGCGCCCTTTG	4	0.36554860716316084	CAGGGG	NA	NA	CA	7	1	X	ENSG00000126895	ENST00000358927.7	TGC	16	TRUE	FALSE	FALSE	FALSE	NGN	NA	NA
BE3	53.69129288	donor	38.21635884	53.69129288	GCCTTACCGGAAGTGGTGGA	2	0.8681068789084707	CCGGTA	AC	7	TA	6	1	X	ENSG00000126895	ENST00000358927.7	CGC	17	FALSE	FALSE	FALSE	FALSE	NGN	NA	NA
BE3	23.01055409	donor	23.01055409	11.16886544	CCACCTTCCAGAGGTGCCTC	3	0.36554860716316084	AAGGTG	AC	4	CA	3	1	X	ENSG00000126895	ENST00000358927.7	CGG	20	FALSE	FALSE	FALSE	FALSE	NGN	NA	NA
BE3	17.08970976	acceptor	17.08970976	NA	GGCGCCCCTGTGGAGGTGGA	4	0.36554860716316084	CAGGGG	CC	8	NA	NA	1	X	ENSG00000126895	ENST00000358927.7	GGA	18	TRUE	FALSE	FALSE	FALSE	NGN	NA	NA
BE3	21.93403694	donor	10.7651715	21.93403694	CACCTTCCAGAGGTGCCTCC	3	0.36554860716316084	AAGGTG	AC	3	CA	2	1	X	ENSG00000126895	ENST00000358927.7	GGG	21	FALSE	FALSE	FALSE	FALSE	NGN	NA	NA
BE3	8.073878628	acceptor	8.073878628	NA	GGGCGCCCCTGTGGAGGTGG	4	0.36554860716316084	CAGGGG	CC	9	NA	NA	1	X	ENSG00000126895	ENST00000358927.7	AGG	17	TRUE	FALSE	FALSE	FALSE	NGN	NA	NA
ABE	8.073878628	acceptor	NA	8.073878628	ACCTCCACAGGGGCGCCCTT	4	0.36554860716316084	CAGGGG	NA	NA	CA	9	1	X	ENSG00000126895	ENST00000358927.7	TGT	14	TRUE	FALSE	FALSE	FALSE	NGN	NA	NA
BE3	7.939313984	donor	4.575197889	7.939313984	ACCGGAAGTGGTGGACGCCA	2	0.8681068789084707	CCGGTA	AC	2	TA	1	1	X	ENSG00000126895	ENST00000358927.7	TGA	22	FALSE	FALSE	FALSE	FALSE	NGN	NA	NA
BE3	4.575197889	donor	4.575197889	0.807387863	ACCTTCCAGAGGTGCCTCCG	3	0.36554860716316084	AAGGTG	AC	2	CA	1	1	X	ENSG00000126895	ENST00000358927.7	GGT	22	FALSE	FALSE	FALSE	FALSE	NGN	NA	NA
BE3	48.98153034	donor	2.691292876	48.98153034	CAAGCCTTACCGGAAGTGGT	2	0.8681068789084707	CCGGTA	AC	10	TA	9	1	X	ENSG00000126895	ENST00000358927.7	GGA	14	FALSE	FALSE	FALSE	FALSE	NGN	NA	NA
BE3	8.073878628	donor	2.691292876	8.073878628	CTACACCCACCTTCCAGAGG	3	0.36554860716316084	AAGGTG	AC	10	CA	9	1	X	ENSG00000126895	ENST00000358927.7	TGC	14	FALSE	FALSE	FALSE	FALSE	NGN	NA	NA
BE3	1.07651715	acceptor	1.07651715	NA	AAGGGCGCCCCTGTGGAGGT	4	0.36554860716316084	CAGGGG	CC	11	NA	NA	1	X	ENSG00000126895	ENST00000358927.7	GGA	15	TRUE	FALSE	FALSE	FALSE	NGN	NA	NA
BE3	0.807387863	acceptor	0.807387863	NA	CCTGTGGAGGTGGAGGATCT	4	0.36554860716316084	CAGGGG	CC	1	NA	NA	1	X	ENSG00000126895	ENST00000358927.7	AGG	24	TRUE	FALSE	FALSE	FALSE	NGN	NA	NA
ABE	45.21372032	acceptor	NA	45.21372032	CTCCACAGGGGCGCCCTTTG	3	0.2329093799682035	CAGGGG	NA	NA	CA	7	1	X	ENSG00000126895	ENST00000430697.1	TGC	16	TRUE	FALSE	FALSE	FALSE	NGN	NA	NA
BE3	44.13720317	donor	44.13720317	18.30079156	ATCACTAGCGTCATCCTCAC	2	0.2329093799682035	CTAGTG	AC	5	CA	4	1	X	ENSG00000126895	ENST00000430697.1	AGT	19	FALSE	FALSE	FALSE	FALSE	NGN	NA	NA
BE3	17.08970976	acceptor	17.08970976	NA	GGCGCCCCTGTGGAGGTGGA	3	0.2329093799682035	CAGGGG	CC	8	NA	NA	1	X	ENSG00000126895	ENST00000430697.1	GGA	18	TRUE	FALSE	FALSE	FALSE	NGN	NA	NA
BE3	8.073878628	acceptor	8.073878628	NA	GGGCGCCCCTGTGGAGGTGG	3	0.2329093799682035	CAGGGG	CC	9	NA	NA	1	X	ENSG00000126895	ENST00000430697.1	AGG	17	TRUE	FALSE	FALSE	FALSE	NGN	NA	NA
ABE	8.073878628	acceptor	NA	8.073878628	ACCTCCACAGGGGCGCCCTT	3	0.2329093799682035	CAGGGG	NA	NA	CA	9	1	X	ENSG00000126895	ENST00000430697.1	TGT	14	TRUE	FALSE	FALSE	FALSE	NGN	NA	NA
BE3	1.07651715	acceptor	1.07651715	NA	AAGGGCGCCCCTGTGGAGGT	3	0.2329093799682035	CAGGGG	CC	11	NA	NA	1	X	ENSG00000126895	ENST00000430697.1	GGA	15	TRUE	FALSE	FALSE	FALSE	NGN	NA	NA
BE3	0.807387863	acceptor	0.807387863	NA	CCTGTGGAGGTGGAGGATCT	3	0.2329093799682035	CAGGGG	CC	1	NA	NA	1	X	ENSG00000126895	ENST00000430697.1	AGG	24	TRUE	FALSE	FALSE	FALSE	NGN	NA	NA
ABE	45.21372032	acceptor	NA	45.21372032	CTCCACAGGGGCGCCCTTTG	3	0.3953057442865967	CAGGGG	NA	NA	CA	7	1	X	ENSG00000126895	ENST00000337474.5	TGC	16	TRUE	FALSE	FALSE	FALSE	NGN	NA	NA
BE3	23.01055409	donor	23.01055409	11.16886544	CCACCTTCCAGAGGTGCCTC	2	0.3953057442865967	AAGGTG	AC	4	CA	3	1	X	ENSG00000126895	ENST00000337474.5	CGG	20	FALSE	FALSE	FALSE	FALSE	NGN	NA	NA
BE3	17.08970976	acceptor	17.08970976	NA	GGCGCCCCTGTGGAGGTGGA	3	0.3953057442865967	CAGGGG	CC	8	NA	NA	1	X	ENSG00000126895	ENST00000337474.5	GGA	18	TRUE	FALSE	FALSE	FALSE	NGN	NA	NA
BE3	21.93403694	donor	10.7651715	21.93403694	CACCTTCCAGAGGTGCCTCC	2	0.3953057442865967	AAGGTG	AC	3	CA	2	1	X	ENSG00000126895	ENST00000337474.5	GGG	21	FALSE	FALSE	FALSE	FALSE	NGN	NA	NA
BE3	8.073878628	acceptor	8.073878628	NA	GGGCGCCCCTGTGGAGGTGG	3	0.3953057442865967	CAGGGG	CC	9	NA	NA	1	X	ENSG00000126895	ENST00000337474.5	AGG	17	TRUE	FALSE	FALSE	FALSE	NGN	NA	NA
ABE	8.073878628	acceptor	NA	8.073878628	ACCTCCACAGGGGCGCCCTT	3	0.3953057442865967	CAGGGG	NA	NA	CA	9	1	X	ENSG00000126895	ENST00000337474.5	TGT	14	TRUE	FALSE	FALSE	FALSE	NGN	NA	NA
BE3	4.575197889	donor	4.575197889	0.807387863	ACCTTCCAGAGGTGCCTCCG	2	0.3953057442865967	AAGGTG	AC	2	CA	1	1	X	ENSG00000126895	ENST00000337474.5	GGT	22	FALSE	FALSE	FALSE	FALSE	NGN	NA	NA
BE3	8.073878628	donor	2.691292876	8.073878628	CTACACCCACCTTCCAGAGG	2	0.3953057442865967	AAGGTG	AC	10	CA	9	1	X	ENSG00000126895	ENST00000337474.5	TGC	14	FALSE	FALSE	FALSE	FALSE	NGN	NA	NA
BE3	1.07651715	acceptor	1.07651715	NA	AAGGGCGCCCCTGTGGAGGT	3	0.3953057442865967	CAGGGG	CC	11	NA	NA	1	X	ENSG00000126895	ENST00000337474.5	GGA	15	TRUE	FALSE	FALSE	FALSE	NGN	NA	NA
BE3	0.807387863	acceptor	0.807387863	NA	CCTGTGGAGGTGGAGGATCT	3	0.3953057442865967	CAGGGG	CC	1	NA	NA	1	X	ENSG00000126895	ENST00000337474.5	AGG	24	TRUE	FALSE	FALSE	FALSE	NGN	NA	NA
BE3	34.17941953	acceptor	34.17941953	NA	GCACAGCTGGGAAGGAGTCG	2	0.957088122605364	CAGCTG	GC	7	NA	NA	1	X	ENSG00000126895	ENST00000370049.1	GGA	19	TRUE	FALSE	FALSE	FALSE	NGN	NA	NA
BE3	5.248021108	acceptor	5.248021108	NA	GGCACAGCTGGGAAGGAGTC	2	0.957088122605364	CAGCTG	GC	8	NA	NA	1	X	ENSG00000126895	ENST00000370049.1	GGG	18	TRUE	FALSE	FALSE	FALSE	NGN	NA	NA
ABE	2.960422164	acceptor	NA	2.960422164	CTCCTTCCCAGCTGTGCCTG	2	0.957088122605364	CAGCTG	NA	NA	CA	10	1	X	ENSG00000126895	ENST00000370049.1	GGC	13	TRUE	FALSE	FALSE	FALSE	NGN	NA	NA
BE3	1.480211082	acceptor	1.480211082	NA	AGGCACAGCTGGGAAGGAGT	2	0.957088122605364	CAGCTG	GC	9	NA	NA	1	X	ENSG00000126895	ENST00000370049.1	CGG	17	TRUE	FALSE	FALSE	FALSE	NGN	NA	NA
ABE	1.07651715	acceptor	NA	1.07651715	ACTCCTTCCCAGCTGTGCCT	2	0.957088122605364	CAGCTG	NA	NA	CA	11	1	X	ENSG00000126895	ENST00000370049.1	GGG	12	TRUE	FALSE	FALSE	FALSE	NGN	NA	NA
BE3	0.941952507	acceptor	0.941952507	NA	CAGCTGGGAAGGAGTCGGGA	2	0.957088122605364	CAGCTG	GC	4	NA	NA	1	X	ENSG00000126895	ENST00000370049.1	AGA	22	TRUE	FALSE	FALSE	FALSE	NGN	NA	NA
ABE	48.98153034	acceptor	NA	48.98153034	CCTCCGCTAGGCTGTGGCAC	19	0.22020725388601037	TAGGCT	NA	NA	TA	9	-1	X	ENSG00000089820	ENST00000393721.5	AGA	14	TRUE	FALSE	FALSE	FALSE	NGN	NA	NA
BE3	45.21372032	acceptor	45.21372032	NA	CACAGCCTAGCGGAGGGGAA	19	0.22020725388601037	TAGGCT	CC	7	NA	NA	-1	X	ENSG00000089820	ENST00000393721.5	AGA	19	TRUE	FALSE	FALSE	FALSE	NGN	NA	NA
BE3	44.13720317	donor	44.13720317	0.941952507	CAGACCTCCTCTGTCTCAAT	5	0.7605477424130274	GAGGTC	AC	5	GA	4	-1	X	ENSG00000089820	ENST00000393721.5	GGT	19	FALSE	FALSE	FALSE	FALSE	NGN	NA	NA
BE3	44.13720317	donor	44.13720317	43.73350923	CTTACCATTGAGGTTGATGA	10	0.5888230940044412	ATGGTA	AC	5	TA	4	-1	X	ENSG00000089820	ENST00000393721.5	AGC	19	FALSE	FALSE	FALSE	FALSE	NGN	NA	NA
BE3	43.3298153	donor	38.21635884	43.3298153	GCCTCACCTTCTTGACCAGG	3	0.8208734270910436	AAGGTG	AC	7	CA	6	-1	X	ENSG00000089820	ENST00000393721.5	CGC	17	FALSE	FALSE	FALSE	FALSE	NGN	NA	NA
BE3	43.3298153	donor	38.21635884	43.3298153	CACTCACTGGTTGAGGAAGG	13	0.47187268689859363	CCAGTG	AC	7	CA	6	-1	X	ENSG00000089820	ENST00000393721.5	TGA	17	FALSE	FALSE	FALSE	FALSE	NGN	NA	NA
BE3	53.69129288	donor	38.21635884	53.69129288	GGTGTACCCCAGGCAGCTGG	14	0.38564026646928207	GGGGTA	AC	7	TA	6	-1	X	ENSG00000089820	ENST00000393721.5	CGG	17	FALSE	FALSE	FALSE	FALSE	NGN	NA	NA
BE3	43.3298153	donor	38.21635884	43.3298153	CCCTCACCATCCTCCTGTGC	15	0.35862324204293117	ATGGTG	AC	7	CA	6	-1	X	ENSG00000089820	ENST00000393721.5	GGG	17	FALSE	FALSE	FALSE	FALSE	NGN	NA	NA
BE3	43.3298153	donor	38.21635884	43.3298153	CACTCACCCGGCGGGCAGCG	16	0.2908956328645448	CGGGTG	AC	7	CA	6	-1	X	ENSG00000089820	ENST00000393721.5	TGA	17	FALSE	FALSE	FALSE	FALSE	NGN	NA	NA
ABE	32.02638522	acceptor	NA	32.02638522	CTAGGCTGTGGCACAGAACA	19	0.22020725388601037	TAGGCT	NA	NA	TA	3	-1	X	ENSG00000089820	ENST00000393721.5	TGG	20	TRUE	FALSE	FALSE	FALSE	NGN	NA	NA
BE3	41.176781	donor	26.91292876	41.176781	CCTCACCGTCTGGAGCTCTG	4	0.7979274611398963	ACGGTG	AC	6	CA	5	-1	X	ENSG00000089820	ENST00000393721.5	AGA	18	FALSE	FALSE	FALSE	FALSE	NGN	NA	NA
BE3	26.91292876	donor	26.91292876	8.612137203	CCAGACCTCCTCTGTCTCAA	5	0.7605477424130274	GAGGTC	AC	6	GA	5	-1	X	ENSG00000089820	ENST00000393721.5	TGG	18	FALSE	FALSE	FALSE	FALSE	NGN	NA	NA
BE3	41.176781	donor	26.91292876	41.176781	CCTCACCCGAAGAAGCCAGC	12	0.5107327905255367	CGGGTG	AC	6	CA	5	-1	X	ENSG00000089820	ENST00000393721.5	AGC	18	FALSE	FALSE	FALSE	FALSE	NGN	NA	NA
BE3	48.98153034	donor	26.91292876	48.98153034	GTGTACCCCAGGCAGCTGGC	14	0.38564026646928207	GGGGTA	AC	6	TA	5	-1	X	ENSG00000089820	ENST00000393721.5	GGA	18	FALSE	FALSE	FALSE	FALSE	NGN	NA	NA
BE3	41.176781	donor	26.91292876	41.176781	CCTCACCATCCTCCTGTGCG	15	0.35862324204293117	ATGGTG	AC	6	CA	5	-1	X	ENSG00000089820	ENST00000393721.5	GGC	18	FALSE	FALSE	FALSE	FALSE	NGN	NA	NA
BE3	41.176781	donor	26.91292876	41.176781	GCTCACCGGTGGACCAGCTC	17	0.25684678016284235	CCGGTG	AC	6	CA	5	-1	X	ENSG00000089820	ENST00000393721.5	CGA	18	FALSE	FALSE	FALSE	FALSE	NGN	NA	NA
BE3	41.176781	donor	26.91292876	41.176781	TCTCACCTTATCCACCTCCA	18	0.22020725388601037	AAGGTG	AC	6	CA	5	-1	X	ENSG00000089820	ENST00000393721.5	CGT	18	FALSE	FALSE	FALSE	FALSE	NGN	NA	NA
BE3	23.01055409	donor	23.01055409	11.16886544	TCACTGGTTGAGGAAGGTGA	13	0.47187268689859363	CCAGTG	AC	4	CA	3	-1	X	ENSG00000089820	ENST00000393721.5	AGA	20	FALSE	FALSE	FALSE	FALSE	NGN	NA	NA
BE3	23.01055409	donor	23.01055409	11.16886544	TCACCTTATCCACCTCCACG	18	0.22020725388601037	AAGGTG	AC	4	CA	3	-1	X	ENSG00000089820	ENST00000393721.5	TGT	20	FALSE	FALSE	FALSE	FALSE	NGN	NA	NA
BE3	21.93403694	acceptor	21.93403694	NA	GCCTAGCGGAGGGGAAAGAA	19	0.22020725388601037	TAGGCT	CC	2	NA	NA	-1	X	ENSG00000089820	ENST00000393721.5	AGG	23	TRUE	FALSE	FALSE	FALSE	NGN	NA	NA
BE3	51	donor	13.32189974	51	TCACCTACCGGAAGCTTTGG	2	0.8808290155440415	CCGGTA	AC	8	TA	7	-1	X	ENSG00000089820	ENST00000393721.5	TGC	16	FALSE	FALSE	FALSE	FALSE	NGN	NA	NA
BE3	45.21372032	donor	13.32189974	45.21372032	TTCCTCACCGTCTGGAGCTC	4	0.7979274611398963	ACGGTG	AC	8	CA	7	-1	X	ENSG00000089820	ENST00000393721.5	TGA	16	FALSE	FALSE	FALSE	FALSE	NGN	NA	NA
BE3	45.21372032	donor	13.32189974	45.21372032	CTCCCCACCGTGAGGTAGAA	6	0.689859363434493	ACGGTG	AC	8	CA	7	-1	X	ENSG00000089820	ENST00000393721.5	GGT	16	FALSE	FALSE	FALSE	FALSE	NGN	NA	NA
BE3	45.21372032	donor	13.32189974	45.21372032	GGACTCACCAAGACACCTCC	8	0.6487786824574389	TTGGTG	AC	8	CA	7	-1	X	ENSG00000089820	ENST00000393721.5	TGC	16	FALSE	FALSE	FALSE	FALSE	NGN	NA	NA
BE3	51	donor	13.32189974	51	CTGCTTACCATTGAGGTTGA	10	0.5888230940044412	ATGGTA	AC	8	TA	7	-1	X	ENSG00000089820	ENST00000393721.5	TGA	16	FALSE	FALSE	FALSE	FALSE	NGN	NA	NA
BE3	45.21372032	donor	13.32189974	45.21372032	GCCCTCACCATCCTCCTGTG	15	0.35862324204293117	ATGGTG	AC	8	CA	7	-1	X	ENSG00000089820	ENST00000393721.5	CGG	16	FALSE	FALSE	FALSE	FALSE	NGN	NA	NA
ABE	12.24538259	acceptor	NA	12.24538259	TAGGCTGTGGCACAGAACAT	19	0.22020725388601037	TAGGCT	NA	NA	TA	2	-1	X	ENSG00000089820	ENST00000393721.5	GGA	21	TRUE	FALSE	FALSE	FALSE	NGN	NA	NA
BE3	21.93403694	donor	10.7651715	21.93403694	CACCGTGAGGTAGAAGGTTT	6	0.689859363434493	ACGGTG	AC	3	CA	2	-1	X	ENSG00000089820	ENST00000393721.5	CGG	21	FALSE	FALSE	FALSE	FALSE	NGN	NA	NA
BE3	21.93403694	donor	10.7651715	21.93403694	CACCTCGCTGAAGGGCCTCC	7	0.6587712805329385	GAGGTG	AC	3	CA	2	-1	X	ENSG00000089820	ENST00000393721.5	TGC	21	FALSE	FALSE	FALSE	FALSE	NGN	NA	NA
BE3	12.24538259	donor	10.7651715	12.24538259	TACCTGGATAAACTTCTCCA	9	0.6110288675055515	CAGGTA	AC	3	TA	2	-1	X	ENSG00000089820	ENST00000393721.5	TGT	21	FALSE	FALSE	FALSE	FALSE	NGN	NA	NA
BE3	12.24538259	donor	10.7651715	12.24538259	TACCATTGAGGTTGATGAAG	10	0.5888230940044412	ATGGTA	AC	3	TA	2	-1	X	ENSG00000089820	ENST00000393721.5	CGA	21	FALSE	FALSE	FALSE	FALSE	NGN	NA	NA
BE3	21.93403694	donor	10.7651715	21.93403694	CACCTCTCTCGAAGGCATCA	11	0.5603256846780162	GAGGTG	AC	3	CA	2	-1	X	ENSG00000089820	ENST00000393721.5	CGG	21	FALSE	FALSE	FALSE	FALSE	NGN	NA	NA
BE3	12.24538259	donor	10.7651715	12.24538259	TACCCCAGGCAGCTGGCGGA	14	0.38564026646928207	GGGGTA	AC	3	TA	2	-1	X	ENSG00000089820	ENST00000393721.5	AGG	21	FALSE	FALSE	FALSE	FALSE	NGN	NA	NA
BE3	21.93403694	donor	10.7651715	21.93403694	CACCGGTGGACCAGCTCCGA	17	0.25684678016284235	CCGGTG	AC	3	CA	2	-1	X	ENSG00000089820	ENST00000393721.5	TGC	21	FALSE	FALSE	FALSE	FALSE	NGN	NA	NA
BE3	17.08970976	donor	5.517150396	17.08970976	GAGCCTCACCTTCTTGACCA	3	0.8208734270910436	AAGGTG	AC	9	CA	8	-1	X	ENSG00000089820	ENST00000393721.5	GGC	15	FALSE	FALSE	FALSE	FALSE	NGN	NA	NA
BE3	17.08970976	donor	5.517150396	17.08970976	CCTCCCCACCGTGAGGTAGA	6	0.689859363434493	ACGGTG	AC	9	CA	8	-1	X	ENSG00000089820	ENST00000393721.5	AGG	15	FALSE	FALSE	FALSE	FALSE	NGN	NA	NA
BE3	17.08970976	donor	5.517150396	17.08970976	CAGCCTCACCCGAAGAAGCC	12	0.5107327905255367	CGGGTG	AC	9	CA	8	-1	X	ENSG00000089820	ENST00000393721.5	AGC	15	FALSE	FALSE	FALSE	FALSE	NGN	NA	NA
BE3	17.08970976	donor	5.517150396	17.08970976	AGCACTCACTGGTTGAGGAA	13	0.47187268689859363	CCAGTG	AC	9	CA	8	-1	X	ENSG00000089820	ENST00000393721.5	GGT	15	FALSE	FALSE	FALSE	FALSE	NGN	NA	NA
BE3	51	donor	5.517150396	51	AGGGTGTACCCCAGGCAGCT	14	0.38564026646928207	GGGGTA	AC	9	TA	8	-1	X	ENSG00000089820	ENST00000393721.5	GGC	15	FALSE	FALSE	FALSE	FALSE	NGN	NA	NA
BE3	17.08970976	donor	5.517150396	17.08970976	CTCACTCACCCGGCGGGCAG	16	0.2908956328645448	CGGGTG	AC	9	CA	8	-1	X	ENSG00000089820	ENST00000393721.5	CGT	15	FALSE	FALSE	FALSE	FALSE	NGN	NA	NA
BE3	7.939313984	donor	4.575197889	7.939313984	ACCGGAAGCTTTGGTGCTCC	2	0.8808290155440415	CCGGTA	AC	2	TA	1	-1	X	ENSG00000089820	ENST00000393721.5	CGG	22	FALSE	FALSE	FALSE	FALSE	NGN	NA	NA
BE3	4.575197889	donor	4.575197889	0.807387863	ACCGTGAGGTAGAAGGTTTC	6	0.689859363434493	ACGGTG	AC	2	CA	1	-1	X	ENSG00000089820	ENST00000393721.5	GGT	22	FALSE	FALSE	FALSE	FALSE	NGN	NA	NA
BE3	4.575197889	donor	4.575197889	0.807387863	ACCTCTCTCGAAGGCATCAC	11	0.5603256846780162	GAGGTG	AC	2	CA	1	-1	X	ENSG00000089820	ENST00000393721.5	GGA	22	FALSE	FALSE	FALSE	FALSE	NGN	NA	NA
BE3	4.575197889	donor	4.575197889	0.807387863	ACCCGAAGAAGCCAGCAGCT	12	0.5107327905255367	CGGGTG	AC	2	CA	1	-1	X	ENSG00000089820	ENST00000393721.5	CGC	22	FALSE	FALSE	FALSE	FALSE	NGN	NA	NA
BE3	4.575197889	donor	4.575197889	0.807387863	ACTGGTTGAGGAAGGTGAAG	13	0.47187268689859363	CCAGTG	AC	2	CA	1	-1	X	ENSG00000089820	ENST00000393721.5	AGG	22	FALSE	FALSE	FALSE	FALSE	NGN	NA	NA
BE3	7.939313984	donor	4.575197889	7.939313984	ACCCCAGGCAGCTGGCGGAA	14	0.38564026646928207	GGGGTA	AC	2	TA	1	-1	X	ENSG00000089820	ENST00000393721.5	GGC	22	FALSE	FALSE	FALSE	FALSE	NGN	NA	NA
BE3	48.98153034	donor	2.691292876	48.98153034	CATCACCTACCGGAAGCTTT	2	0.8808290155440415	CCGGTA	AC	10	TA	9	-1	X	ENSG00000089820	ENST00000393721.5	GGT	14	FALSE	FALSE	FALSE	FALSE	NGN	NA	NA
BE3	8.073878628	donor	2.691292876	8.073878628	AGAGCCTCACCTTCTTGACC	3	0.8208734270910436	AAGGTG	AC	10	CA	9	-1	X	ENSG00000089820	ENST00000393721.5	AGG	14	FALSE	FALSE	FALSE	FALSE	NGN	NA	NA
BE3	8.073878628	donor	2.691292876	8.073878628	CTGGGCCCACCTCGCTGAAG	7	0.6587712805329385	GAGGTG	AC	10	CA	9	-1	X	ENSG00000089820	ENST00000393721.5	GGC	14	FALSE	FALSE	FALSE	FALSE	NGN	NA	NA
BE3	8.073878628	donor	2.691292876	8.073878628	CCGTCCCCACCTCTCTCGAA	11	0.5603256846780162	GAGGTG	AC	10	CA	9	-1	X	ENSG00000089820	ENST00000393721.5	GGC	14	FALSE	FALSE	FALSE	FALSE	NGN	NA	NA
BE3	8.073878628	donor	2.691292876	8.073878628	CAGCACTCACTGGTTGAGGA	13	0.47187268689859363	CCAGTG	AC	10	CA	9	-1	X	ENSG00000089820	ENST00000393721.5	AGG	14	FALSE	FALSE	FALSE	FALSE	NGN	NA	NA
BE3	48.98153034	donor	2.691292876	48.98153034	AAGGGTGTACCCCAGGCAGC	14	0.38564026646928207	GGGGTA	AC	10	TA	9	-1	X	ENSG00000089820	ENST00000393721.5	TGG	14	FALSE	FALSE	FALSE	FALSE	NGN	NA	NA
BE3	8.073878628	donor	2.691292876	8.073878628	TCGCCCTCACCATCCTCCTG	15	0.35862324204293117	ATGGTG	AC	10	CA	9	-1	X	ENSG00000089820	ENST00000393721.5	TGC	14	FALSE	FALSE	FALSE	FALSE	NGN	NA	NA
BE3	1.07651715	acceptor	1.07651715	NA	GTGCCACAGCCTAGCGGAGG	19	0.22020725388601037	TAGGCT	CC	11	NA	NA	-1	X	ENSG00000089820	ENST00000393721.5	GGA	15	TRUE	FALSE	FALSE	FALSE	NGN	NA	NA
BE3	0.807387863	acceptor	0.807387863	NA	CCTAGCGGAGGGGAAAGAAA	19	0.22020725388601037	TAGGCT	CC	1	NA	NA	-1	X	ENSG00000089820	ENST00000393721.5	GGG	24	TRUE	FALSE	FALSE	FALSE	NGN	NA	NA
ABE	48.98153034	acceptor	NA	48.98153034	CCTCCGCTAGGCTGTGGCAC	23	0.17497760525530004	TAGGCT	NA	NA	TA	9	-1	X	ENSG00000089820	ENST00000370028.7	AGA	14	TRUE	FALSE	FALSE	FALSE	NGN	NA	NA
BE3	45.21372032	acceptor	45.21372032	NA	CACAGCCTAGCGGAGGGGAA	23	0.17497760525530004	TAGGCT	CC	7	NA	NA	-1	X	ENSG00000089820	ENST00000370028.7	AGA	19	TRUE	FALSE	FALSE	FALSE	NGN	NA	NA
BE3	44.13720317	donor	44.13720317	43.73350923	GATACCTGATGAGTGGAAGG	6	0.7452971036130188	CAGGTA	AC	5	TA	4	-1	X	ENSG00000089820	ENST00000370028.7	TGC	19	FALSE	FALSE	FALSE	FALSE	NGN	NA	NA
BE3	44.13720317	donor	44.13720317	18.30079156	CTCACCTCATCCCCATCATG	8	0.6410868916094357	GAGGTG	AC	5	CA	4	-1	X	ENSG00000089820	ENST00000370028.7	GGG	19	FALSE	FALSE	FALSE	FALSE	NGN	NA	NA
BE3	44.13720317	donor	44.13720317	0.941952507	CAGACCTCCTCTGTCTCAAT	9	0.6109286354135564	GAGGTC	AC	5	GA	4	-1	X	ENSG00000089820	ENST00000370028.7	GGT	19	FALSE	FALSE	FALSE	FALSE	NGN	NA	NA
BE3	44.13720317	donor	44.13720317	43.73350923	CTTACCATTGAGGTTGATGA	14	0.4723798148701105	ATGGTA	AC	5	TA	4	-1	X	ENSG00000089820	ENST00000370028.7	AGC	19	FALSE	FALSE	FALSE	FALSE	NGN	NA	NA
BE3	43.3298153	donor	38.21635884	43.3298153	GCCTCACCTTCTTGACCAGG	3	0.8536876679605853	AAGGTG	AC	7	CA	6	-1	X	ENSG00000089820	ENST00000370028.7	CGC	17	FALSE	FALSE	FALSE	FALSE	NGN	NA	NA
BE3	53.69129288	donor	38.21635884	53.69129288	CAGATACCTGATGAGTGGAA	6	0.7452971036130188	CAGGTA	AC	7	TA	6	-1	X	ENSG00000089820	ENST00000370028.7	GGT	17	FALSE	FALSE	FALSE	FALSE	NGN	NA	NA
BE3	43.3298153	donor	38.21635884	43.3298153	CCCTCACCTCATCCCCATCA	8	0.6410868916094357	GAGGTG	AC	7	CA	6	-1	X	ENSG00000089820	ENST00000370028.7	TGG	17	FALSE	FALSE	FALSE	FALSE	NGN	NA	NA
BE3	43.3298153	donor	38.21635884	43.3298153	CACTCACTGGTTGAGGAAGG	17	0.3780232905344879	CCAGTG	AC	7	CA	6	-1	X	ENSG00000089820	ENST00000370028.7	TGA	17	FALSE	FALSE	FALSE	FALSE	NGN	NA	NA
BE3	53.69129288	donor	38.21635884	53.69129288	GGTGTACCCCAGGCAGCTGG	18	0.3084502836667662	GGGGTA	AC	7	TA	6	-1	X	ENSG00000089820	ENST00000370028.7	CGG	17	FALSE	FALSE	FALSE	FALSE	NGN	NA	NA
BE3	43.3298153	donor	38.21635884	43.3298153	CCCTCACCATCCTCCTGTGC	19	0.28665273215885334	ATGGTG	AC	7	CA	6	-1	X	ENSG00000089820	ENST00000370028.7	GGG	17	FALSE	FALSE	FALSE	FALSE	NGN	NA	NA
BE3	43.3298153	donor	38.21635884	43.3298153	CACTCACCCGGCGGGCAGCG	20	0.23200955509107202	CGGGTG	AC	7	CA	6	-1	X	ENSG00000089820	ENST00000370028.7	TGA	17	FALSE	FALSE	FALSE	FALSE	NGN	NA	NA
ABE	32.02638522	acceptor	NA	32.02638522	CTAGGCTGTGGCACAGAACA	23	0.17497760525530004	TAGGCT	NA	NA	TA	3	-1	X	ENSG00000089820	ENST00000370028.7	TGG	20	TRUE	FALSE	FALSE	FALSE	NGN	NA	NA
BE3	41.176781	donor	26.91292876	41.176781	CCTCACCGTCTGGAGCTCTG	4	0.8351746790086593	ACGGTG	AC	6	CA	5	-1	X	ENSG00000089820	ENST00000370028.7	AGA	18	FALSE	FALSE	FALSE	FALSE	NGN	NA	NA
BE3	41.176781	donor	26.91292876	41.176781	ACTCACGTCCATGAGGTCCA	7	0.7070767393251717	GACGTG	AC	6	CA	5	-1	X	ENSG00000089820	ENST00000370028.7	AGA	18	FALSE	FALSE	FALSE	FALSE	NGN	NA	NA
BE3	41.176781	donor	26.91292876	41.176781	CCTCACCTCATCCCCATCAT	8	0.6410868916094357	GAGGTG	AC	6	CA	5	-1	X	ENSG00000089820	ENST00000370028.7	GGG	18	FALSE	FALSE	FALSE	FALSE	NGN	NA	NA
BE3	26.91292876	donor	26.91292876	8.612137203	CCAGACCTCCTCTGTCTCAA	9	0.6109286354135564	GAGGTC	AC	6	GA	5	-1	X	ENSG00000089820	ENST00000370028.7	TGG	18	FALSE	FALSE	FALSE	FALSE	NGN	NA	NA
BE3	41.176781	donor	26.91292876	41.176781	CCTCACCCGAAGAAGCCAGC	16	0.4093759331143625	CGGGTG	AC	6	CA	5	-1	X	ENSG00000089820	ENST00000370028.7	AGC	18	FALSE	FALSE	FALSE	FALSE	NGN	NA	NA
BE3	48.98153034	donor	26.91292876	48.98153034	GTGTACCCCAGGCAGCTGGC	18	0.3084502836667662	GGGGTA	AC	6	TA	5	-1	X	ENSG00000089820	ENST00000370028.7	GGA	18	FALSE	FALSE	FALSE	FALSE	NGN	NA	NA
BE3	41.176781	donor	26.91292876	41.176781	CCTCACCATCCTCCTGTGCG	19	0.28665273215885334	ATGGTG	AC	6	CA	5	-1	X	ENSG00000089820	ENST00000370028.7	GGC	18	FALSE	FALSE	FALSE	FALSE	NGN	NA	NA
BE3	41.176781	donor	26.91292876	41.176781	GCTCACCGGTGGACCAGCTC	21	0.20453866825918188	CCGGTG	AC	6	CA	5	-1	X	ENSG00000089820	ENST00000370028.7	CGA	18	FALSE	FALSE	FALSE	FALSE	NGN	NA	NA
BE3	41.176781	donor	26.91292876	41.176781	TCTCACCTTATCCACCTCCA	22	0.17497760525530004	AAGGTG	AC	6	CA	5	-1	X	ENSG00000089820	ENST00000370028.7	CGT	18	FALSE	FALSE	FALSE	FALSE	NGN	NA	NA
BE3	23.01055409	donor	23.01055409	11.16886544	TCACCTCATCCCCATCATGG	8	0.6410868916094357	GAGGTG	AC	4	CA	3	-1	X	ENSG00000089820	ENST00000370028.7	GGG	20	FALSE	FALSE	FALSE	FALSE	NGN	NA	NA
BE3	23.01055409	donor	23.01055409	11.16886544	TCACTGGTTGAGGAAGGTGA	17	0.3780232905344879	CCAGTG	AC	4	CA	3	-1	X	ENSG00000089820	ENST00000370028.7	AGA	20	FALSE	FALSE	FALSE	FALSE	NGN	NA	NA
BE3	23.01055409	donor	23.01055409	11.16886544	TCACCTTATCCACCTCCACG	22	0.17497760525530004	AAGGTG	AC	4	CA	3	-1	X	ENSG00000089820	ENST00000370028.7	TGT	20	FALSE	FALSE	FALSE	FALSE	NGN	NA	NA
BE3	21.93403694	acceptor	21.93403694	NA	GCCTAGCGGAGGGGAAAGAA	23	0.17497760525530004	TAGGCT	CC	2	NA	NA	-1	X	ENSG00000089820	ENST00000370028.7	AGG	23	TRUE	FALSE	FALSE	FALSE	NGN	NA	NA
BE3	51	donor	13.32189974	51	TCACCTACCGGAAGCTTTGG	2	0.9020603165123917	CCGGTA	AC	8	TA	7	-1	X	ENSG00000089820	ENST00000370028.7	TGC	16	FALSE	FALSE	FALSE	FALSE	NGN	NA	NA
BE3	45.21372032	donor	13.32189974	45.21372032	TTCCTCACCGTCTGGAGCTC	4	0.8351746790086593	ACGGTG	AC	8	CA	7	-1	X	ENSG00000089820	ENST00000370028.7	TGA	16	FALSE	FALSE	FALSE	FALSE	NGN	NA	NA
BE3	51	donor	13.32189974	51	ACAGATACCTGATGAGTGGA	6	0.7452971036130188	CAGGTA	AC	8	TA	7	-1	X	ENSG00000089820	ENST00000370028.7	AGG	16	FALSE	FALSE	FALSE	FALSE	NGN	NA	NA
BE3	45.21372032	donor	13.32189974	45.21372032	CTCCCCACCGTGAGGTAGAA	10	0.5538966855777845	ACGGTG	AC	8	CA	7	-1	X	ENSG00000089820	ENST00000370028.7	GGT	16	FALSE	FALSE	FALSE	FALSE	NGN	NA	NA
BE3	45.21372032	donor	13.32189974	45.21372032	GGACTCACCAAGACACCTCC	12	0.520752463421917	TTGGTG	AC	8	CA	7	-1	X	ENSG00000089820	ENST00000370028.7	TGC	16	FALSE	FALSE	FALSE	FALSE	NGN	NA	NA
BE3	51	donor	13.32189974	51	CTGCTTACCATTGAGGTTGA	14	0.4723798148701105	ATGGTA	AC	8	TA	7	-1	X	ENSG00000089820	ENST00000370028.7	TGA	16	FALSE	FALSE	FALSE	FALSE	NGN	NA	NA
BE3	45.21372032	donor	13.32189974	45.21372032	GCCCTCACCATCCTCCTGTG	19	0.28665273215885334	ATGGTG	AC	8	CA	7	-1	X	ENSG00000089820	ENST00000370028.7	CGG	16	FALSE	FALSE	FALSE	FALSE	NGN	NA	NA
ABE	12.24538259	acceptor	NA	12.24538259	TAGGCTGTGGCACAGAACAT	23	0.17497760525530004	TAGGCT	NA	NA	TA	2	-1	X	ENSG00000089820	ENST00000370028.7	GGA	21	TRUE	FALSE	FALSE	FALSE	NGN	NA	NA
BE3	12.24538259	donor	10.7651715	12.24538259	TACCTGATGAGTGGAAGGTG	6	0.7452971036130188	CAGGTA	AC	3	TA	2	-1	X	ENSG00000089820	ENST00000370028.7	CGC	21	FALSE	FALSE	FALSE	FALSE	NGN	NA	NA
BE3	21.93403694	donor	10.7651715	21.93403694	CACGTCCATGAGGTCCAAGA	7	0.7070767393251717	GACGTG	AC	3	CA	2	-1	X	ENSG00000089820	ENST00000370028.7	CGT	21	FALSE	FALSE	FALSE	FALSE	NGN	NA	NA
BE3	21.93403694	donor	10.7651715	21.93403694	CACCTCATCCCCATCATGGG	8	0.6410868916094357	GAGGTG	AC	3	CA	2	-1	X	ENSG00000089820	ENST00000370028.7	GGT	21	FALSE	FALSE	FALSE	FALSE	NGN	NA	NA
BE3	21.93403694	donor	10.7651715	21.93403694	CACCGTGAGGTAGAAGGTTT	10	0.5538966855777845	ACGGTG	AC	3	CA	2	-1	X	ENSG00000089820	ENST00000370028.7	CGG	21	FALSE	FALSE	FALSE	FALSE	NGN	NA	NA
BE3	21.93403694	donor	10.7651715	21.93403694	CACCTCGCTGAAGGGCCTCC	11	0.5288145715138848	GAGGTG	AC	3	CA	2	-1	X	ENSG00000089820	ENST00000370028.7	TGC	21	FALSE	FALSE	FALSE	FALSE	NGN	NA	NA
BE3	12.24538259	donor	10.7651715	12.24538259	TACCTGGATAAACTTCTCCA	13	0.4902956106300388	CAGGTA	AC	3	TA	2	-1	X	ENSG00000089820	ENST00000370028.7	TGT	21	FALSE	FALSE	FALSE	FALSE	NGN	NA	NA
BE3	12.24538259	donor	10.7651715	12.24538259	TACCATTGAGGTTGATGAAG	14	0.4723798148701105	ATGGTA	AC	3	TA	2	-1	X	ENSG00000089820	ENST00000370028.7	CGA	21	FALSE	FALSE	FALSE	FALSE	NGN	NA	NA
BE3	21.93403694	donor	10.7651715	21.93403694	CACCTCTCTCGAAGGCATCA	15	0.4493878769782025	GAGGTG	AC	3	CA	2	-1	X	ENSG00000089820	ENST00000370028.7	CGG	21	FALSE	FALSE	FALSE	FALSE	NGN	NA	NA
BE3	12.24538259	donor	10.7651715	12.24538259	TACCCCAGGCAGCTGGCGGA	18	0.3084502836667662	GGGGTA	AC	3	TA	2	-1	X	ENSG00000089820	ENST00000370028.7	AGG	21	FALSE	FALSE	FALSE	FALSE	NGN	NA	NA
BE3	21.93403694	donor	10.7651715	21.93403694	CACCGGTGGACCAGCTCCGA	21	0.20453866825918188	CCGGTG	AC	3	CA	2	-1	X	ENSG00000089820	ENST00000370028.7	TGC	21	FALSE	FALSE	FALSE	FALSE	NGN	NA	NA
BE3	17.08970976	donor	5.517150396	17.08970976	GAGCCTCACCTTCTTGACCA	3	0.8536876679605853	AAGGTG	AC	9	CA	8	-1	X	ENSG00000089820	ENST00000370028.7	GGC	15	FALSE	FALSE	FALSE	FALSE	NGN	NA	NA
BE3	17.08970976	donor	5.517150396	17.08970976	CCTCCCCACCGTGAGGTAGA	10	0.5538966855777845	ACGGTG	AC	9	CA	8	-1	X	ENSG00000089820	ENST00000370028.7	AGG	15	FALSE	FALSE	FALSE	FALSE	NGN	NA	NA
BE3	17.08970976	donor	5.517150396	17.08970976	CAGCCTCACCCGAAGAAGCC	16	0.4093759331143625	CGGGTG	AC	9	CA	8	-1	X	ENSG00000089820	ENST00000370028.7	AGC	15	FALSE	FALSE	FALSE	FALSE	NGN	NA	NA
BE3	17.08970976	donor	5.517150396	17.08970976	AGCACTCACTGGTTGAGGAA	17	0.3780232905344879	CCAGTG	AC	9	CA	8	-1	X	ENSG00000089820	ENST00000370028.7	GGT	15	FALSE	FALSE	FALSE	FALSE	NGN	NA	NA
BE3	51	donor	5.517150396	51	AGGGTGTACCCCAGGCAGCT	18	0.3084502836667662	GGGGTA	AC	9	TA	8	-1	X	ENSG00000089820	ENST00000370028.7	GGC	15	FALSE	FALSE	FALSE	FALSE	NGN	NA	NA
BE3	17.08970976	donor	5.517150396	17.08970976	CTCACTCACCCGGCGGGCAG	20	0.23200955509107202	CGGGTG	AC	9	CA	8	-1	X	ENSG00000089820	ENST00000370028.7	CGT	15	FALSE	FALSE	FALSE	FALSE	NGN	NA	NA
BE3	7.939313984	donor	4.575197889	7.939313984	ACCGGAAGCTTTGGTGCTCC	2	0.9020603165123917	CCGGTA	AC	2	TA	1	-1	X	ENSG00000089820	ENST00000370028.7	CGG	22	FALSE	FALSE	FALSE	FALSE	NGN	NA	NA
BE3	4.575197889	donor	4.575197889	0.807387863	ACCGTGAGGTAGAAGGTTTC	10	0.5538966855777845	ACGGTG	AC	2	CA	1	-1	X	ENSG00000089820	ENST00000370028.7	GGT	22	FALSE	FALSE	FALSE	FALSE	NGN	NA	NA
BE3	4.575197889	donor	4.575197889	0.807387863	ACCTCTCTCGAAGGCATCAC	15	0.4493878769782025	GAGGTG	AC	2	CA	1	-1	X	ENSG00000089820	ENST00000370028.7	GGA	22	FALSE	FALSE	FALSE	FALSE	NGN	NA	NA
BE3	4.575197889	donor	4.575197889	0.807387863	ACCCGAAGAAGCCAGCAGCT	16	0.4093759331143625	CGGGTG	AC	2	CA	1	-1	X	ENSG00000089820	ENST00000370028.7	CGC	22	FALSE	FALSE	FALSE	FALSE	NGN	NA	NA
BE3	4.575197889	donor	4.575197889	0.807387863	ACTGGTTGAGGAAGGTGAAG	17	0.3780232905344879	CCAGTG	AC	2	CA	1	-1	X	ENSG00000089820	ENST00000370028.7	AGG	22	FALSE	FALSE	FALSE	FALSE	NGN	NA	NA
BE3	7.939313984	donor	4.575197889	7.939313984	ACCCCAGGCAGCTGGCGGAA	18	0.3084502836667662	GGGGTA	AC	2	TA	1	-1	X	ENSG00000089820	ENST00000370028.7	GGC	22	FALSE	FALSE	FALSE	FALSE	NGN	NA	NA
BE3	48.98153034	donor	2.691292876	48.98153034	CATCACCTACCGGAAGCTTT	2	0.9020603165123917	CCGGTA	AC	10	TA	9	-1	X	ENSG00000089820	ENST00000370028.7	GGT	14	FALSE	FALSE	FALSE	FALSE	NGN	NA	NA
BE3	8.073878628	donor	2.691292876	8.073878628	AGAGCCTCACCTTCTTGACC	3	0.8536876679605853	AAGGTG	AC	10	CA	9	-1	X	ENSG00000089820	ENST00000370028.7	AGG	14	FALSE	FALSE	FALSE	FALSE	NGN	NA	NA
BE3	8.073878628	donor	2.691292876	8.073878628	CCAGGCCCACCTTCTCCACC	5	0.7808300985368767	AAGGTG	AC	10	CA	9	-1	X	ENSG00000089820	ENST00000370028.7	AGC	14	FALSE	FALSE	FALSE	FALSE	NGN	NA	NA
BE3	8.073878628	donor	2.691292876	8.073878628	CTGGGCCCACCTCGCTGAAG	11	0.5288145715138848	GAGGTG	AC	10	CA	9	-1	X	ENSG00000089820	ENST00000370028.7	GGC	14	FALSE	FALSE	FALSE	FALSE	NGN	NA	NA
BE3	8.073878628	donor	2.691292876	8.073878628	CCGTCCCCACCTCTCTCGAA	15	0.4493878769782025	GAGGTG	AC	10	CA	9	-1	X	ENSG00000089820	ENST00000370028.7	GGC	14	FALSE	FALSE	FALSE	FALSE	NGN	NA	NA
BE3	8.073878628	donor	2.691292876	8.073878628	CAGCACTCACTGGTTGAGGA	17	0.3780232905344879	CCAGTG	AC	10	CA	9	-1	X	ENSG00000089820	ENST00000370028.7	AGG	14	FALSE	FALSE	FALSE	FALSE	NGN	NA	NA
BE3	48.98153034	donor	2.691292876	48.98153034	AAGGGTGTACCCCAGGCAGC	18	0.3084502836667662	GGGGTA	AC	10	TA	9	-1	X	ENSG00000089820	ENST00000370028.7	TGG	14	FALSE	FALSE	FALSE	FALSE	NGN	NA	NA
BE3	8.073878628	donor	2.691292876	8.073878628	TCGCCCTCACCATCCTCCTG	19	0.28665273215885334	ATGGTG	AC	10	CA	9	-1	X	ENSG00000089820	ENST00000370028.7	TGC	14	FALSE	FALSE	FALSE	FALSE	NGN	NA	NA
BE3	1.07651715	acceptor	1.07651715	NA	GTGCCACAGCCTAGCGGAGG	23	0.17497760525530004	TAGGCT	CC	11	NA	NA	-1	X	ENSG00000089820	ENST00000370028.7	GGA	15	TRUE	FALSE	FALSE	FALSE	NGN	NA	NA
BE3	0.807387863	acceptor	0.807387863	NA	CCTAGCGGAGGGGAAAGAAA	23	0.17497760525530004	TAGGCT	CC	1	NA	NA	-1	X	ENSG00000089820	ENST00000370028.7	GGG	24	TRUE	FALSE	FALSE	FALSE	NGN	NA	NA
ABE	48.98153034	acceptor	NA	48.98153034	CCTCCGCTAGGCTGTGGCAC	19	0.20907791279485344	TAGGCT	NA	NA	TA	9	-1	X	ENSG00000089820	ENST00000420383.5	AGA	14	TRUE	FALSE	FALSE	FALSE	NGN	NA	NA
BE3	45.21372032	acceptor	45.21372032	NA	CACAGCCTAGCGGAGGGGAA	19	0.20907791279485344	TAGGCT	CC	7	NA	NA	-1	X	ENSG00000089820	ENST00000420383.5	AGA	19	TRUE	FALSE	FALSE	FALSE	NGN	NA	NA
BE3	44.13720317	donor	44.13720317	18.30079156	CTCACCTCATCCCCATCATG	7	0.6186561829878485	GAGGTG	AC	5	CA	4	-1	X	ENSG00000089820	ENST00000420383.5	GGG	19	FALSE	FALSE	FALSE	FALSE	NGN	NA	NA
BE3	44.13720317	donor	44.13720317	0.941952507	CAGACCTCCTCTGTCTCAAT	8	0.5825589706933524	GAGGTC	AC	5	GA	4	-1	X	ENSG00000089820	ENST00000420383.5	GGT	19	FALSE	FALSE	FALSE	FALSE	NGN	NA	NA
BE3	44.13720317	donor	44.13720317	43.73350923	CTTACCATTGAGGTTGATGA	13	0.41672623302358824	ATGGTA	AC	5	TA	4	-1	X	ENSG00000089820	ENST00000420383.5	AGC	19	FALSE	FALSE	FALSE	FALSE	NGN	NA	NA
BE3	43.3298153	donor	38.21635884	43.3298153	GCCTCACCTTCTTGACCAGG	3	0.8305932809149392	AAGGTG	AC	7	CA	6	-1	X	ENSG00000089820	ENST00000420383.5	CGC	17	FALSE	FALSE	FALSE	FALSE	NGN	NA	NA
BE3	43.3298153	donor	38.21635884	43.3298153	CCCTCACCTCATCCCCATCA	7	0.6186561829878485	GAGGTG	AC	7	CA	6	-1	X	ENSG00000089820	ENST00000420383.5	TGG	17	FALSE	FALSE	FALSE	FALSE	NGN	NA	NA
BE3	43.3298153	donor	38.21635884	43.3298153	CCCTCACCATCCTCCTGTGC	15	0.34274481772694787	ATGGTG	AC	7	CA	6	-1	X	ENSG00000089820	ENST00000420383.5	GGG	17	FALSE	FALSE	FALSE	FALSE	NGN	NA	NA
BE3	43.3298153	donor	38.21635884	43.3298153	CACTCACCCGGCGGGCAGCG	16	0.2773409578270193	CGGGTG	AC	7	CA	6	-1	X	ENSG00000089820	ENST00000420383.5	TGA	17	FALSE	FALSE	FALSE	FALSE	NGN	NA	NA
ABE	32.02638522	acceptor	NA	32.02638522	CTAGGCTGTGGCACAGAACA	19	0.20907791279485344	TAGGCT	NA	NA	TA	3	-1	X	ENSG00000089820	ENST00000420383.5	TGG	20	TRUE	FALSE	FALSE	FALSE	NGN	NA	NA
BE3	41.176781	donor	26.91292876	41.176781	CCTCACCGTCTGGAGCTCTG	4	0.8084345961401	ACGGTG	AC	6	CA	5	-1	X	ENSG00000089820	ENST00000420383.5	AGA	18	FALSE	FALSE	FALSE	FALSE	NGN	NA	NA
BE3	41.176781	donor	26.91292876	41.176781	ACTCACGTCCATGAGGTCCA	6	0.6976411722659042	GACGTG	AC	6	CA	5	-1	X	ENSG00000089820	ENST00000420383.5	AGA	18	FALSE	FALSE	FALSE	FALSE	NGN	NA	NA
BE3	41.176781	donor	26.91292876	41.176781	CCTCACCTCATCCCCATCAT	7	0.6186561829878485	GAGGTG	AC	6	CA	5	-1	X	ENSG00000089820	ENST00000420383.5	GGG	18	FALSE	FALSE	FALSE	FALSE	NGN	NA	NA
BE3	26.91292876	donor	26.91292876	8.612137203	CCAGACCTCCTCTGTCTCAA	8	0.5825589706933524	GAGGTC	AC	6	GA	5	-1	X	ENSG00000089820	ENST00000420383.5	TGG	18	FALSE	FALSE	FALSE	FALSE	NGN	NA	NA
BE3	41.176781	donor	26.91292876	41.176781	CCTCACCCGAAGAAGCCAGC	14	0.36883488205861326	CGGGTG	AC	6	CA	5	-1	X	ENSG00000089820	ENST00000420383.5	AGC	18	FALSE	FALSE	FALSE	FALSE	NGN	NA	NA
BE3	41.176781	donor	26.91292876	41.176781	CCTCACCATCCTCCTGTGCG	15	0.34274481772694787	ATGGTG	AC	6	CA	5	-1	X	ENSG00000089820	ENST00000420383.5	GGC	18	FALSE	FALSE	FALSE	FALSE	NGN	NA	NA
BE3	41.176781	donor	26.91292876	41.176781	GCTCACCGGTGGACCAGCTC	17	0.2444603288062902	CCGGTG	AC	6	CA	5	-1	X	ENSG00000089820	ENST00000420383.5	CGA	18	FALSE	FALSE	FALSE	FALSE	NGN	NA	NA
BE3	41.176781	donor	26.91292876	41.176781	TCTCACCTTATCCACCTCCA	18	0.20907791279485344	AAGGTG	AC	6	CA	5	-1	X	ENSG00000089820	ENST00000420383.5	CGT	18	FALSE	FALSE	FALSE	FALSE	NGN	NA	NA
BE3	23.01055409	donor	23.01055409	11.16886544	TCACCTCATCCCCATCATGG	7	0.6186561829878485	GAGGTG	AC	4	CA	3	-1	X	ENSG00000089820	ENST00000420383.5	GGG	20	FALSE	FALSE	FALSE	FALSE	NGN	NA	NA
BE3	23.01055409	donor	23.01055409	11.16886544	TCACCTTATCCACCTCCACG	18	0.20907791279485344	AAGGTG	AC	4	CA	3	-1	X	ENSG00000089820	ENST00000420383.5	TGT	20	FALSE	FALSE	FALSE	FALSE	NGN	NA	NA
BE3	21.93403694	acceptor	21.93403694	NA	GCCTAGCGGAGGGGAAAGAA	19	0.20907791279485344	TAGGCT	CC	2	NA	NA	-1	X	ENSG00000089820	ENST00000420383.5	AGG	23	TRUE	FALSE	FALSE	FALSE	NGN	NA	NA
BE3	51	donor	13.32189974	51	TCACCTACCGGAAGCTTTGG	2	0.8884917798427449	CCGGTA	AC	8	TA	7	-1	X	ENSG00000089820	ENST00000420383.5	TGC	16	FALSE	FALSE	FALSE	FALSE	NGN	NA	NA
BE3	45.21372032	donor	13.32189974	45.21372032	TTCCTCACCGTCTGGAGCTC	4	0.8084345961401	ACGGTG	AC	8	CA	7	-1	X	ENSG00000089820	ENST00000420383.5	TGA	16	FALSE	FALSE	FALSE	FALSE	NGN	NA	NA
BE3	45.21372032	donor	13.32189974	45.21372032	CTCCCCACCGTGAGGTAGAA	9	0.5142959256611865	ACGGTG	AC	8	CA	7	-1	X	ENSG00000089820	ENST00000420383.5	GGT	16	FALSE	FALSE	FALSE	FALSE	NGN	NA	NA
BE3	45.21372032	donor	13.32189974	45.21372032	GGACTCACCAAGACACCTCC	11	0.4746247319513939	TTGGTG	AC	8	CA	7	-1	X	ENSG00000089820	ENST00000420383.5	TGC	16	FALSE	FALSE	FALSE	FALSE	NGN	NA	NA
BE3	51	donor	13.32189974	51	CTGCTTACCATTGAGGTTGA	13	0.41672623302358824	ATGGTA	AC	8	TA	7	-1	X	ENSG00000089820	ENST00000420383.5	TGA	16	FALSE	FALSE	FALSE	FALSE	NGN	NA	NA
BE3	45.21372032	donor	13.32189974	45.21372032	GCCCTCACCATCCTCCTGTG	15	0.34274481772694787	ATGGTG	AC	8	CA	7	-1	X	ENSG00000089820	ENST00000420383.5	CGG	16	FALSE	FALSE	FALSE	FALSE	NGN	NA	NA
ABE	12.24538259	acceptor	NA	12.24538259	TAGGCTGTGGCACAGAACAT	19	0.20907791279485344	TAGGCT	NA	NA	TA	2	-1	X	ENSG00000089820	ENST00000420383.5	GGA	21	TRUE	FALSE	FALSE	FALSE	NGN	NA	NA
BE3	21.93403694	donor	10.7651715	21.93403694	CACGTCCATGAGGTCCAAGA	6	0.6976411722659042	GACGTG	AC	3	CA	2	-1	X	ENSG00000089820	ENST00000420383.5	CGT	21	FALSE	FALSE	FALSE	FALSE	NGN	NA	NA
BE3	21.93403694	donor	10.7651715	21.93403694	CACCTCATCCCCATCATGGG	7	0.6186561829878485	GAGGTG	AC	3	CA	2	-1	X	ENSG00000089820	ENST00000420383.5	GGT	21	FALSE	FALSE	FALSE	FALSE	NGN	NA	NA
BE3	21.93403694	donor	10.7651715	21.93403694	CACCGTGAGGTAGAAGGTTT	9	0.5142959256611865	ACGGTG	AC	3	CA	2	-1	X	ENSG00000089820	ENST00000420383.5	CGG	21	FALSE	FALSE	FALSE	FALSE	NGN	NA	NA
BE3	21.93403694	donor	10.7651715	21.93403694	CACCTCGCTGAAGGGCCTCC	10	0.48427448177269483	GAGGTG	AC	3	CA	2	-1	X	ENSG00000089820	ENST00000420383.5	TGC	21	FALSE	FALSE	FALSE	FALSE	NGN	NA	NA
BE3	12.24538259	donor	10.7651715	12.24538259	TACCTGGATAAACTTCTCCA	12	0.43817012151536816	CAGGTA	AC	3	TA	2	-1	X	ENSG00000089820	ENST00000420383.5	TGT	21	FALSE	FALSE	FALSE	FALSE	NGN	NA	NA
BE3	12.24538259	donor	10.7651715	12.24538259	TACCATTGAGGTTGATGAAG	13	0.41672623302358824	ATGGTA	AC	3	TA	2	-1	X	ENSG00000089820	ENST00000420383.5	CGA	21	FALSE	FALSE	FALSE	FALSE	NGN	NA	NA
BE3	21.93403694	donor	10.7651715	21.93403694	CACCGGTGGACCAGCTCCGA	17	0.2444603288062902	CCGGTG	AC	3	CA	2	-1	X	ENSG00000089820	ENST00000420383.5	TGC	21	FALSE	FALSE	FALSE	FALSE	NGN	NA	NA
BE3	17.08970976	donor	5.517150396	17.08970976	GAGCCTCACCTTCTTGACCA	3	0.8305932809149392	AAGGTG	AC	9	CA	8	-1	X	ENSG00000089820	ENST00000420383.5	GGC	15	FALSE	FALSE	FALSE	FALSE	NGN	NA	NA
BE3	17.08970976	donor	5.517150396	17.08970976	CCTCCCCACCGTGAGGTAGA	9	0.5142959256611865	ACGGTG	AC	9	CA	8	-1	X	ENSG00000089820	ENST00000420383.5	AGG	15	FALSE	FALSE	FALSE	FALSE	NGN	NA	NA
BE3	17.08970976	donor	5.517150396	17.08970976	CAGCCTCACCCGAAGAAGCC	14	0.36883488205861326	CGGGTG	AC	9	CA	8	-1	X	ENSG00000089820	ENST00000420383.5	AGC	15	FALSE	FALSE	FALSE	FALSE	NGN	NA	NA
BE3	17.08970976	donor	5.517150396	17.08970976	CTCACTCACCCGGCGGGCAG	16	0.2773409578270193	CGGGTG	AC	9	CA	8	-1	X	ENSG00000089820	ENST00000420383.5	CGT	15	FALSE	FALSE	FALSE	FALSE	NGN	NA	NA
BE3	7.939313984	donor	4.575197889	7.939313984	ACCGGAAGCTTTGGTGCTCC	2	0.8884917798427449	CCGGTA	AC	2	TA	1	-1	X	ENSG00000089820	ENST00000420383.5	CGG	22	FALSE	FALSE	FALSE	FALSE	NGN	NA	NA
BE3	4.575197889	donor	4.575197889	0.807387863	ACCGTGAGGTAGAAGGTTTC	9	0.5142959256611865	ACGGTG	AC	2	CA	1	-1	X	ENSG00000089820	ENST00000420383.5	GGT	22	FALSE	FALSE	FALSE	FALSE	NGN	NA	NA
BE3	4.575197889	donor	4.575197889	0.807387863	ACCCGAAGAAGCCAGCAGCT	14	0.36883488205861326	CGGGTG	AC	2	CA	1	-1	X	ENSG00000089820	ENST00000420383.5	CGC	22	FALSE	FALSE	FALSE	FALSE	NGN	NA	NA
BE3	48.98153034	donor	2.691292876	48.98153034	CATCACCTACCGGAAGCTTT	2	0.8884917798427449	CCGGTA	AC	10	TA	9	-1	X	ENSG00000089820	ENST00000420383.5	GGT	14	FALSE	FALSE	FALSE	FALSE	NGN	NA	NA
BE3	8.073878628	donor	2.691292876	8.073878628	AGAGCCTCACCTTCTTGACC	3	0.8305932809149392	AAGGTG	AC	10	CA	9	-1	X	ENSG00000089820	ENST00000420383.5	AGG	14	FALSE	FALSE	FALSE	FALSE	NGN	NA	NA
BE3	8.073878628	donor	2.691292876	8.073878628	CCAGGCCCACCTTCTCCACC	5	0.7433881343817013	AAGGTG	AC	10	CA	9	-1	X	ENSG00000089820	ENST00000420383.5	AGC	14	FALSE	FALSE	FALSE	FALSE	NGN	NA	NA
BE3	8.073878628	donor	2.691292876	8.073878628	CTGGGCCCACCTCGCTGAAG	10	0.48427448177269483	GAGGTG	AC	10	CA	9	-1	X	ENSG00000089820	ENST00000420383.5	GGC	14	FALSE	FALSE	FALSE	FALSE	NGN	NA	NA
BE3	8.073878628	donor	2.691292876	8.073878628	TCGCCCTCACCATCCTCCTG	15	0.34274481772694787	ATGGTG	AC	10	CA	9	-1	X	ENSG00000089820	ENST00000420383.5	TGC	14	FALSE	FALSE	FALSE	FALSE	NGN	NA	NA
BE3	1.07651715	acceptor	1.07651715	NA	GTGCCACAGCCTAGCGGAGG	19	0.20907791279485344	TAGGCT	CC	11	NA	NA	-1	X	ENSG00000089820	ENST00000420383.5	GGA	15	TRUE	FALSE	FALSE	FALSE	NGN	NA	NA
BE3	0.807387863	acceptor	0.807387863	NA	CCTAGCGGAGGGGAAAGAAA	19	0.20907791279485344	TAGGCT	CC	1	NA	NA	-1	X	ENSG00000089820	ENST00000420383.5	GGG	24	TRUE	FALSE	FALSE	FALSE	NGN	NA	NA
ABE	48.98153034	acceptor	NA	48.98153034	CCTCCGCTAGGCTGTGGCAC	22	0.18207282913165268	TAGGCT	NA	NA	TA	9	-1	X	ENSG00000089820	ENST00000350060.9	AGA	14	TRUE	FALSE	FALSE	FALSE	NGN	NA	NA
BE3	45.21372032	acceptor	45.21372032	NA	CACAGCCTAGCGGAGGGGAA	22	0.18207282913165268	TAGGCT	CC	7	NA	NA	-1	X	ENSG00000089820	ENST00000350060.9	AGA	19	TRUE	FALSE	FALSE	FALSE	NGN	NA	NA
BE3	44.13720317	donor	44.13720317	18.30079156	CTCACCTCATCCCCATCATG	7	0.6679116090880797	GAGGTG	AC	5	CA	4	-1	X	ENSG00000089820	ENST00000350060.9	GGG	19	FALSE	FALSE	FALSE	FALSE	NGN	NA	NA
BE3	44.13720317	donor	44.13720317	0.941952507	CAGACCTCCTCTGTCTCAAT	8	0.6364768129474012	GAGGTC	AC	5	GA	4	-1	X	ENSG00000089820	ENST00000350060.9	GGT	19	FALSE	FALSE	FALSE	FALSE	NGN	NA	NA
BE3	44.13720317	donor	44.13720317	43.73350923	CTTACCATTGAGGTTGATGA	13	0.4920634920634921	ATGGTA	AC	5	TA	4	-1	X	ENSG00000089820	ENST00000350060.9	AGC	19	FALSE	FALSE	FALSE	FALSE	NGN	NA	NA
BE3	43.3298153	donor	38.21635884	43.3298153	GCCTCACCTTCTTGACCAGG	3	0.8524743230625583	AAGGTG	AC	7	CA	6	-1	X	ENSG00000089820	ENST00000350060.9	CGC	17	FALSE	FALSE	FALSE	FALSE	NGN	NA	NA
BE3	43.3298153	donor	38.21635884	43.3298153	CCCTCACCTCATCCCCATCA	7	0.6679116090880797	GAGGTG	AC	7	CA	6	-1	X	ENSG00000089820	ENST00000350060.9	TGG	17	FALSE	FALSE	FALSE	FALSE	NGN	NA	NA
BE3	43.3298153	donor	38.21635884	43.3298153	CACTCACTGGTTGAGGAAGG	16	0.3937130407718643	CCAGTG	AC	7	CA	6	-1	X	ENSG00000089820	ENST00000350060.9	TGA	17	FALSE	FALSE	FALSE	FALSE	NGN	NA	NA
BE3	53.69129288	donor	38.21635884	53.69129288	GGTGTACCCCAGGCAGCTGG	17	0.32119514472455646	GGGGTA	AC	7	TA	6	-1	X	ENSG00000089820	ENST00000350060.9	CGG	17	FALSE	FALSE	FALSE	FALSE	NGN	NA	NA
BE3	43.3298153	donor	38.21635884	43.3298153	CCCTCACCATCCTCCTGTGC	18	0.2984749455337691	ATGGTG	AC	7	CA	6	-1	X	ENSG00000089820	ENST00000350060.9	GGG	17	FALSE	FALSE	FALSE	FALSE	NGN	NA	NA
BE3	43.3298153	donor	38.21635884	43.3298153	CACTCACCCGGCGGGCAGCG	19	0.24151882975412386	CGGGTG	AC	7	CA	6	-1	X	ENSG00000089820	ENST00000350060.9	TGA	17	FALSE	FALSE	FALSE	FALSE	NGN	NA	NA
ABE	32.02638522	acceptor	NA	32.02638522	CTAGGCTGTGGCACAGAACA	22	0.18207282913165268	TAGGCT	NA	NA	TA	3	-1	X	ENSG00000089820	ENST00000350060.9	TGG	20	TRUE	FALSE	FALSE	FALSE	NGN	NA	NA
BE3	41.176781	donor	26.91292876	41.176781	CCTCACCGTCTGGAGCTCTG	4	0.8331777155306567	ACGGTG	AC	6	CA	5	-1	X	ENSG00000089820	ENST00000350060.9	AGA	18	FALSE	FALSE	FALSE	FALSE	NGN	NA	NA
BE3	41.176781	donor	26.91292876	41.176781	ACTCACGTCCATGAGGTCCA	6	0.7366946778711485	GACGTG	AC	6	CA	5	-1	X	ENSG00000089820	ENST00000350060.9	AGA	18	FALSE	FALSE	FALSE	FALSE	NGN	NA	NA
BE3	41.176781	donor	26.91292876	41.176781	CCTCACCTCATCCCCATCAT	7	0.6679116090880797	GAGGTG	AC	6	CA	5	-1	X	ENSG00000089820	ENST00000350060.9	GGG	18	FALSE	FALSE	FALSE	FALSE	NGN	NA	NA
BE3	26.91292876	donor	26.91292876	8.612137203	CCAGACCTCCTCTGTCTCAA	8	0.6364768129474012	GAGGTC	AC	6	GA	5	-1	X	ENSG00000089820	ENST00000350060.9	TGG	18	FALSE	FALSE	FALSE	FALSE	NGN	NA	NA
BE3	41.176781	donor	26.91292876	41.176781	CCTCACCCGAAGAAGCCAGC	15	0.4263927793339558	CGGGTG	AC	6	CA	5	-1	X	ENSG00000089820	ENST00000350060.9	AGC	18	FALSE	FALSE	FALSE	FALSE	NGN	NA	NA
BE3	48.98153034	donor	26.91292876	48.98153034	GTGTACCCCAGGCAGCTGGC	17	0.32119514472455646	GGGGTA	AC	6	TA	5	-1	X	ENSG00000089820	ENST00000350060.9	GGA	18	FALSE	FALSE	FALSE	FALSE	NGN	NA	NA
BE3	41.176781	donor	26.91292876	41.176781	CCTCACCATCCTCCTGTGCG	18	0.2984749455337691	ATGGTG	AC	6	CA	5	-1	X	ENSG00000089820	ENST00000350060.9	GGC	18	FALSE	FALSE	FALSE	FALSE	NGN	NA	NA
BE3	41.176781	donor	26.91292876	41.176781	GCTCACCGGTGGACCAGCTC	20	0.21288515406162467	CCGGTG	AC	6	CA	5	-1	X	ENSG00000089820	ENST00000350060.9	CGA	18	FALSE	FALSE	FALSE	FALSE	NGN	NA	NA
BE3	41.176781	donor	26.91292876	41.176781	TCTCACCTTATCCACCTCCA	21	0.18207282913165268	AAGGTG	AC	6	CA	5	-1	X	ENSG00000089820	ENST00000350060.9	CGT	18	FALSE	FALSE	FALSE	FALSE	NGN	NA	NA
BE3	23.01055409	donor	23.01055409	11.16886544	TCACCTCATCCCCATCATGG	7	0.6679116090880797	GAGGTG	AC	4	CA	3	-1	X	ENSG00000089820	ENST00000350060.9	GGG	20	FALSE	FALSE	FALSE	FALSE	NGN	NA	NA
BE3	23.01055409	donor	23.01055409	11.16886544	TCACTGGTTGAGGAAGGTGA	16	0.3937130407718643	CCAGTG	AC	4	CA	3	-1	X	ENSG00000089820	ENST00000350060.9	AGA	20	FALSE	FALSE	FALSE	FALSE	NGN	NA	NA
BE3	23.01055409	donor	23.01055409	11.16886544	TCACCTTATCCACCTCCACG	21	0.18207282913165268	AAGGTG	AC	4	CA	3	-1	X	ENSG00000089820	ENST00000350060.9	TGT	20	FALSE	FALSE	FALSE	FALSE	NGN	NA	NA
BE3	21.93403694	acceptor	21.93403694	NA	GCCTAGCGGAGGGGAAAGAA	22	0.18207282913165268	TAGGCT	CC	2	NA	NA	-1	X	ENSG00000089820	ENST00000350060.9	AGG	23	TRUE	FALSE	FALSE	FALSE	NGN	NA	NA
BE3	51	donor	13.32189974	51	TCACCTACCGGAAGCTTTGG	2	0.9028944911297853	CCGGTA	AC	8	TA	7	-1	X	ENSG00000089820	ENST00000350060.9	TGC	16	FALSE	FALSE	FALSE	FALSE	NGN	NA	NA
BE3	45.21372032	donor	13.32189974	45.21372032	TTCCTCACCGTCTGGAGCTC	4	0.8331777155306567	ACGGTG	AC	8	CA	7	-1	X	ENSG00000089820	ENST00000350060.9	TGA	16	FALSE	FALSE	FALSE	FALSE	NGN	NA	NA
BE3	45.21372032	donor	13.32189974	45.21372032	CTCCCCACCGTGAGGTAGAA	9	0.5770308123249299	ACGGTG	AC	8	CA	7	-1	X	ENSG00000089820	ENST00000350060.9	GGT	16	FALSE	FALSE	FALSE	FALSE	NGN	NA	NA
BE3	45.21372032	donor	13.32189974	45.21372032	GGACTCACCAAGACACCTCC	11	0.542483660130719	TTGGTG	AC	8	CA	7	-1	X	ENSG00000089820	ENST00000350060.9	TGC	16	FALSE	FALSE	FALSE	FALSE	NGN	NA	NA
BE3	51	donor	13.32189974	51	CTGCTTACCATTGAGGTTGA	13	0.4920634920634921	ATGGTA	AC	8	TA	7	-1	X	ENSG00000089820	ENST00000350060.9	TGA	16	FALSE	FALSE	FALSE	FALSE	NGN	NA	NA
BE3	45.21372032	donor	13.32189974	45.21372032	GCCCTCACCATCCTCCTGTG	18	0.2984749455337691	ATGGTG	AC	8	CA	7	-1	X	ENSG00000089820	ENST00000350060.9	CGG	16	FALSE	FALSE	FALSE	FALSE	NGN	NA	NA
ABE	12.24538259	acceptor	NA	12.24538259	TAGGCTGTGGCACAGAACAT	22	0.18207282913165268	TAGGCT	NA	NA	TA	2	-1	X	ENSG00000089820	ENST00000350060.9	GGA	21	TRUE	FALSE	FALSE	FALSE	NGN	NA	NA
BE3	21.93403694	donor	10.7651715	21.93403694	CACGTCCATGAGGTCCAAGA	6	0.7366946778711485	GACGTG	AC	3	CA	2	-1	X	ENSG00000089820	ENST00000350060.9	CGT	21	FALSE	FALSE	FALSE	FALSE	NGN	NA	NA
BE3	21.93403694	donor	10.7651715	21.93403694	CACCTCATCCCCATCATGGG	7	0.6679116090880797	GAGGTG	AC	3	CA	2	-1	X	ENSG00000089820	ENST00000350060.9	GGT	21	FALSE	FALSE	FALSE	FALSE	NGN	NA	NA
BE3	21.93403694	donor	10.7651715	21.93403694	CACCGTGAGGTAGAAGGTTT	9	0.5770308123249299	ACGGTG	AC	3	CA	2	-1	X	ENSG00000089820	ENST00000350060.9	CGG	21	FALSE	FALSE	FALSE	FALSE	NGN	NA	NA
BE3	21.93403694	donor	10.7651715	21.93403694	CACCTCGCTGAAGGGCCTCC	10	0.5508870214752568	GAGGTG	AC	3	CA	2	-1	X	ENSG00000089820	ENST00000350060.9	TGC	21	FALSE	FALSE	FALSE	FALSE	NGN	NA	NA
BE3	12.24538259	donor	10.7651715	12.24538259	TACCTGGATAAACTTCTCCA	12	0.5107376283846872	CAGGTA	AC	3	TA	2	-1	X	ENSG00000089820	ENST00000350060.9	TGT	21	FALSE	FALSE	FALSE	FALSE	NGN	NA	NA
BE3	12.24538259	donor	10.7651715	12.24538259	TACCATTGAGGTTGATGAAG	13	0.4920634920634921	ATGGTA	AC	3	TA	2	-1	X	ENSG00000089820	ENST00000350060.9	CGA	21	FALSE	FALSE	FALSE	FALSE	NGN	NA	NA
BE3	21.93403694	donor	10.7651715	21.93403694	CACCTCTCTCGAAGGCATCA	14	0.46809835045129167	GAGGTG	AC	3	CA	2	-1	X	ENSG00000089820	ENST00000350060.9	CGG	21	FALSE	FALSE	FALSE	FALSE	NGN	NA	NA
BE3	12.24538259	donor	10.7651715	12.24538259	TACCCCAGGCAGCTGGCGGA	17	0.32119514472455646	GGGGTA	AC	3	TA	2	-1	X	ENSG00000089820	ENST00000350060.9	AGG	21	FALSE	FALSE	FALSE	FALSE	NGN	NA	NA
BE3	21.93403694	donor	10.7651715	21.93403694	CACCGGTGGACCAGCTCCGA	20	0.21288515406162467	CCGGTG	AC	3	CA	2	-1	X	ENSG00000089820	ENST00000350060.9	TGC	21	FALSE	FALSE	FALSE	FALSE	NGN	NA	NA
BE3	17.08970976	donor	5.517150396	17.08970976	GAGCCTCACCTTCTTGACCA	3	0.8524743230625583	AAGGTG	AC	9	CA	8	-1	X	ENSG00000089820	ENST00000350060.9	GGC	15	FALSE	FALSE	FALSE	FALSE	NGN	NA	NA
BE3	17.08970976	donor	5.517150396	17.08970976	CCTCCCCACCGTGAGGTAGA	9	0.5770308123249299	ACGGTG	AC	9	CA	8	-1	X	ENSG00000089820	ENST00000350060.9	AGG	15	FALSE	FALSE	FALSE	FALSE	NGN	NA	NA
BE3	17.08970976	donor	5.517150396	17.08970976	CAGCCTCACCCGAAGAAGCC	15	0.4263927793339558	CGGGTG	AC	9	CA	8	-1	X	ENSG00000089820	ENST00000350060.9	AGC	15	FALSE	FALSE	FALSE	FALSE	NGN	NA	NA
BE3	17.08970976	donor	5.517150396	17.08970976	AGCACTCACTGGTTGAGGAA	16	0.3937130407718643	CCAGTG	AC	9	CA	8	-1	X	ENSG00000089820	ENST00000350060.9	GGT	15	FALSE	FALSE	FALSE	FALSE	NGN	NA	NA
BE3	51	donor	5.517150396	51	AGGGTGTACCCCAGGCAGCT	17	0.32119514472455646	GGGGTA	AC	9	TA	8	-1	X	ENSG00000089820	ENST00000350060.9	GGC	15	FALSE	FALSE	FALSE	FALSE	NGN	NA	NA
BE3	17.08970976	donor	5.517150396	17.08970976	CTCACTCACCCGGCGGGCAG	19	0.24151882975412386	CGGGTG	AC	9	CA	8	-1	X	ENSG00000089820	ENST00000350060.9	CGT	15	FALSE	FALSE	FALSE	FALSE	NGN	NA	NA
BE3	7.939313984	donor	4.575197889	7.939313984	ACCGGAAGCTTTGGTGCTCC	2	0.9028944911297853	CCGGTA	AC	2	TA	1	-1	X	ENSG00000089820	ENST00000350060.9	CGG	22	FALSE	FALSE	FALSE	FALSE	NGN	NA	NA
BE3	4.575197889	donor	4.575197889	0.807387863	ACCGTGAGGTAGAAGGTTTC	9	0.5770308123249299	ACGGTG	AC	2	CA	1	-1	X	ENSG00000089820	ENST00000350060.9	GGT	22	FALSE	FALSE	FALSE	FALSE	NGN	NA	NA
BE3	4.575197889	donor	4.575197889	0.807387863	ACCTCTCTCGAAGGCATCAC	14	0.46809835045129167	GAGGTG	AC	2	CA	1	-1	X	ENSG00000089820	ENST00000350060.9	GGA	22	FALSE	FALSE	FALSE	FALSE	NGN	NA	NA
BE3	4.575197889	donor	4.575197889	0.807387863	ACCCGAAGAAGCCAGCAGCT	15	0.4263927793339558	CGGGTG	AC	2	CA	1	-1	X	ENSG00000089820	ENST00000350060.9	CGC	22	FALSE	FALSE	FALSE	FALSE	NGN	NA	NA
BE3	4.575197889	donor	4.575197889	0.807387863	ACTGGTTGAGGAAGGTGAAG	16	0.3937130407718643	CCAGTG	AC	2	CA	1	-1	X	ENSG00000089820	ENST00000350060.9	AGG	22	FALSE	FALSE	FALSE	FALSE	NGN	NA	NA
BE3	7.939313984	donor	4.575197889	7.939313984	ACCCCAGGCAGCTGGCGGAA	17	0.32119514472455646	GGGGTA	AC	2	TA	1	-1	X	ENSG00000089820	ENST00000350060.9	GGC	22	FALSE	FALSE	FALSE	FALSE	NGN	NA	NA
BE3	48.98153034	donor	2.691292876	48.98153034	CATCACCTACCGGAAGCTTT	2	0.9028944911297853	CCGGTA	AC	10	TA	9	-1	X	ENSG00000089820	ENST00000350060.9	GGT	14	FALSE	FALSE	FALSE	FALSE	NGN	NA	NA
BE3	8.073878628	donor	2.691292876	8.073878628	AGAGCCTCACCTTCTTGACC	3	0.8524743230625583	AAGGTG	AC	10	CA	9	-1	X	ENSG00000089820	ENST00000350060.9	AGG	14	FALSE	FALSE	FALSE	FALSE	NGN	NA	NA
BE3	8.073878628	donor	2.691292876	8.073878628	CCAGGCCCACCTTCTCCACC	5	0.7765328353563647	AAGGTG	AC	10	CA	9	-1	X	ENSG00000089820	ENST00000350060.9	AGC	14	FALSE	FALSE	FALSE	FALSE	NGN	NA	NA
BE3	8.073878628	donor	2.691292876	8.073878628	CTGGGCCCACCTCGCTGAAG	10	0.5508870214752568	GAGGTG	AC	10	CA	9	-1	X	ENSG00000089820	ENST00000350060.9	GGC	14	FALSE	FALSE	FALSE	FALSE	NGN	NA	NA
BE3	8.073878628	donor	2.691292876	8.073878628	CCGTCCCCACCTCTCTCGAA	14	0.46809835045129167	GAGGTG	AC	10	CA	9	-1	X	ENSG00000089820	ENST00000350060.9	GGC	14	FALSE	FALSE	FALSE	FALSE	NGN	NA	NA
BE3	8.073878628	donor	2.691292876	8.073878628	CAGCACTCACTGGTTGAGGA	16	0.3937130407718643	CCAGTG	AC	10	CA	9	-1	X	ENSG00000089820	ENST00000350060.9	AGG	14	FALSE	FALSE	FALSE	FALSE	NGN	NA	NA
BE3	48.98153034	donor	2.691292876	48.98153034	AAGGGTGTACCCCAGGCAGC	17	0.32119514472455646	GGGGTA	AC	10	TA	9	-1	X	ENSG00000089820	ENST00000350060.9	TGG	14	FALSE	FALSE	FALSE	FALSE	NGN	NA	NA
BE3	8.073878628	donor	2.691292876	8.073878628	TCGCCCTCACCATCCTCCTG	18	0.2984749455337691	ATGGTG	AC	10	CA	9	-1	X	ENSG00000089820	ENST00000350060.9	TGC	14	FALSE	FALSE	FALSE	FALSE	NGN	NA	NA
BE3	1.07651715	acceptor	1.07651715	NA	GTGCCACAGCCTAGCGGAGG	22	0.18207282913165268	TAGGCT	CC	11	NA	NA	-1	X	ENSG00000089820	ENST00000350060.9	GGA	15	TRUE	FALSE	FALSE	FALSE	NGN	NA	NA
BE3	0.807387863	acceptor	0.807387863	NA	CCTAGCGGAGGGGAAAGAAA	22	0.18207282913165268	TAGGCT	CC	1	NA	NA	-1	X	ENSG00000089820	ENST00000350060.9	GGG	24	TRUE	FALSE	FALSE	FALSE	NGN	NA	NA
ABE	48.98153034	acceptor	NA	48.98153034	CCTCCGCTAGGCTGTGGCAC	21	0.16525699414443717	TAGGCT	NA	NA	TA	9	-1	X	ENSG00000089820	ENST00000370016.5	AGA	14	TRUE	FALSE	FALSE	FALSE	NGN	NA	NA
BE3	45.21372032	acceptor	45.21372032	NA	CACAGCCTAGCGGAGGGGAA	21	0.16525699414443717	TAGGCT	CC	7	NA	NA	-1	X	ENSG00000089820	ENST00000370016.5	AGA	19	TRUE	FALSE	FALSE	FALSE	NGN	NA	NA
BE3	44.13720317	donor	44.13720317	18.30079156	CTCACCTCATCCCCATCATG	6	0.6730644111906311	GAGGTG	AC	5	CA	4	-1	X	ENSG00000089820	ENST00000370016.5	GGG	19	FALSE	FALSE	FALSE	FALSE	NGN	NA	NA
BE3	44.13720317	donor	44.13720317	0.941952507	CAGACCTCCTCTGTCTCAAT	7	0.6402081977878985	GAGGTC	AC	5	GA	4	-1	X	ENSG00000089820	ENST00000370016.5	GGT	19	FALSE	FALSE	FALSE	FALSE	NGN	NA	NA
BE3	44.13720317	donor	44.13720317	43.73350923	CTTACCATTGAGGTTGATGA	12	0.48926480156148344	ATGGTA	AC	5	TA	4	-1	X	ENSG00000089820	ENST00000370016.5	AGC	19	FALSE	FALSE	FALSE	FALSE	NGN	NA	NA
BE3	43.3298153	donor	38.21635884	43.3298153	GCCTCACCTTCTTGACCAGG	3	0.8458035133376708	AAGGTG	AC	7	CA	6	-1	X	ENSG00000089820	ENST00000370016.5	CGC	17	FALSE	FALSE	FALSE	FALSE	NGN	NA	NA
BE3	43.3298153	donor	38.21635884	43.3298153	CCCTCACCTCATCCCCATCA	6	0.6730644111906311	GAGGTG	AC	7	CA	6	-1	X	ENSG00000089820	ENST00000370016.5	TGG	17	FALSE	FALSE	FALSE	FALSE	NGN	NA	NA
BE3	43.3298153	donor	38.21635884	43.3298153	CACTCACTGGTTGAGGAAGG	15	0.3864671437865973	CCAGTG	AC	7	CA	6	-1	X	ENSG00000089820	ENST00000370016.5	TGA	17	FALSE	FALSE	FALSE	FALSE	NGN	NA	NA
BE3	53.69129288	donor	38.21635884	53.69129288	GGTGTACCCCAGGCAGCTGG	16	0.31067013662979825	GGGGTA	AC	7	TA	6	-1	X	ENSG00000089820	ENST00000370016.5	CGG	17	FALSE	FALSE	FALSE	FALSE	NGN	NA	NA
BE3	43.3298153	donor	38.21635884	43.3298153	CCCTCACCATCCTCCTGTGC	17	0.2869225764476252	ATGGTG	AC	7	CA	6	-1	X	ENSG00000089820	ENST00000370016.5	GGG	17	FALSE	FALSE	FALSE	FALSE	NGN	NA	NA
BE3	43.3298153	donor	38.21635884	43.3298153	CACTCACCCGGCGGGCAGCG	18	0.22739102147039691	CGGGTG	AC	7	CA	6	-1	X	ENSG00000089820	ENST00000370016.5	TGA	17	FALSE	FALSE	FALSE	FALSE	NGN	NA	NA
ABE	32.02638522	acceptor	NA	32.02638522	CTAGGCTGTGGCACAGAACA	21	0.16525699414443717	TAGGCT	NA	NA	TA	3	-1	X	ENSG00000089820	ENST00000370016.5	TGG	20	TRUE	FALSE	FALSE	FALSE	NGN	NA	NA
BE3	41.176781	donor	26.91292876	41.176781	ACTCACGTCCATGAGGTCCA	5	0.7449577098243332	GACGTG	AC	6	CA	5	-1	X	ENSG00000089820	ENST00000370016.5	AGA	18	FALSE	FALSE	FALSE	FALSE	NGN	NA	NA
BE3	41.176781	donor	26.91292876	41.176781	CCTCACCTCATCCCCATCAT	6	0.6730644111906311	GAGGTG	AC	6	CA	5	-1	X	ENSG00000089820	ENST00000370016.5	GGG	18	FALSE	FALSE	FALSE	FALSE	NGN	NA	NA
BE3	26.91292876	donor	26.91292876	8.612137203	CCAGACCTCCTCTGTCTCAA	7	0.6402081977878985	GAGGTC	AC	6	GA	5	-1	X	ENSG00000089820	ENST00000370016.5	TGG	18	FALSE	FALSE	FALSE	FALSE	NGN	NA	NA
BE3	41.176781	donor	26.91292876	41.176781	CCTCACCCGAAGAAGCCAGC	14	0.4206245933636955	CGGGTG	AC	6	CA	5	-1	X	ENSG00000089820	ENST00000370016.5	AGC	18	FALSE	FALSE	FALSE	FALSE	NGN	NA	NA
BE3	48.98153034	donor	26.91292876	48.98153034	GTGTACCCCAGGCAGCTGGC	16	0.31067013662979825	GGGGTA	AC	6	TA	5	-1	X	ENSG00000089820	ENST00000370016.5	GGA	18	FALSE	FALSE	FALSE	FALSE	NGN	NA	NA
BE3	41.176781	donor	26.91292876	41.176781	CCTCACCATCCTCCTGTGCG	17	0.2869225764476252	ATGGTG	AC	6	CA	5	-1	X	ENSG00000089820	ENST00000370016.5	GGC	18	FALSE	FALSE	FALSE	FALSE	NGN	NA	NA
BE3	41.176781	donor	26.91292876	41.176781	GCTCACCGGTGGACCAGCTC	19	0.19746258945998696	CCGGTG	AC	6	CA	5	-1	X	ENSG00000089820	ENST00000370016.5	CGA	18	FALSE	FALSE	FALSE	FALSE	NGN	NA	NA
BE3	41.176781	donor	26.91292876	41.176781	TCTCACCTTATCCACCTCCA	20	0.16525699414443717	AAGGTG	AC	6	CA	5	-1	X	ENSG00000089820	ENST00000370016.5	CGT	18	FALSE	FALSE	FALSE	FALSE	NGN	NA	NA
BE3	23.01055409	donor	23.01055409	11.16886544	TCACCTCATCCCCATCATGG	6	0.6730644111906311	GAGGTG	AC	4	CA	3	-1	X	ENSG00000089820	ENST00000370016.5	GGG	20	FALSE	FALSE	FALSE	FALSE	NGN	NA	NA
BE3	23.01055409	donor	23.01055409	11.16886544	TCACTGGTTGAGGAAGGTGA	15	0.3864671437865973	CCAGTG	AC	4	CA	3	-1	X	ENSG00000089820	ENST00000370016.5	AGA	20	FALSE	FALSE	FALSE	FALSE	NGN	NA	NA
BE3	23.01055409	donor	23.01055409	11.16886544	TCACCTTATCCACCTCCACG	20	0.16525699414443717	AAGGTG	AC	4	CA	3	-1	X	ENSG00000089820	ENST00000370016.5	TGT	20	FALSE	FALSE	FALSE	FALSE	NGN	NA	NA
BE3	21.93403694	acceptor	21.93403694	NA	GCCTAGCGGAGGGGAAAGAA	21	0.16525699414443717	TAGGCT	CC	2	NA	NA	-1	X	ENSG00000089820	ENST00000370016.5	AGG	23	TRUE	FALSE	FALSE	FALSE	NGN	NA	NA
BE3	51	donor	13.32189974	51	TCACCTACCGGAAGCTTTGG	2	0.8985035783994795	CCGGTA	AC	8	TA	7	-1	X	ENSG00000089820	ENST00000370016.5	TGC	16	FALSE	FALSE	FALSE	FALSE	NGN	NA	NA
BE3	45.21372032	donor	13.32189974	45.21372032	CTCCCCACCGTGAGGTAGAA	8	0.5780741704619388	ACGGTG	AC	8	CA	7	-1	X	ENSG00000089820	ENST00000370016.5	GGT	16	FALSE	FALSE	FALSE	FALSE	NGN	NA	NA
BE3	45.21372032	donor	13.32189974	45.21372032	GGACTCACCAAGACACCTCC	10	0.5419648666232921	TTGGTG	AC	8	CA	7	-1	X	ENSG00000089820	ENST00000370016.5	TGC	16	FALSE	FALSE	FALSE	FALSE	NGN	NA	NA
BE3	51	donor	13.32189974	51	CTGCTTACCATTGAGGTTGA	12	0.48926480156148344	ATGGTA	AC	8	TA	7	-1	X	ENSG00000089820	ENST00000370016.5	TGA	16	FALSE	FALSE	FALSE	FALSE	NGN	NA	NA
BE3	45.21372032	donor	13.32189974	45.21372032	GCCCTCACCATCCTCCTGTG	17	0.2869225764476252	ATGGTG	AC	8	CA	7	-1	X	ENSG00000089820	ENST00000370016.5	CGG	16	FALSE	FALSE	FALSE	FALSE	NGN	NA	NA
ABE	12.24538259	acceptor	NA	12.24538259	TAGGCTGTGGCACAGAACAT	21	0.16525699414443717	TAGGCT	NA	NA	TA	2	-1	X	ENSG00000089820	ENST00000370016.5	GGA	21	TRUE	FALSE	FALSE	FALSE	NGN	NA	NA
BE3	21.93403694	donor	10.7651715	21.93403694	CACGTCCATGAGGTCCAAGA	5	0.7449577098243332	GACGTG	AC	3	CA	2	-1	X	ENSG00000089820	ENST00000370016.5	CGT	21	FALSE	FALSE	FALSE	FALSE	NGN	NA	NA
BE3	21.93403694	donor	10.7651715	21.93403694	CACCTCATCCCCATCATGGG	6	0.6730644111906311	GAGGTG	AC	3	CA	2	-1	X	ENSG00000089820	ENST00000370016.5	GGT	21	FALSE	FALSE	FALSE	FALSE	NGN	NA	NA
BE3	21.93403694	donor	10.7651715	21.93403694	CACCGTGAGGTAGAAGGTTT	8	0.5780741704619388	ACGGTG	AC	3	CA	2	-1	X	ENSG00000089820	ENST00000370016.5	CGG	21	FALSE	FALSE	FALSE	FALSE	NGN	NA	NA
BE3	21.93403694	donor	10.7651715	21.93403694	CACCTCGCTGAAGGGCCTCC	9	0.5507482108002603	GAGGTG	AC	3	CA	2	-1	X	ENSG00000089820	ENST00000370016.5	TGC	21	FALSE	FALSE	FALSE	FALSE	NGN	NA	NA
BE3	12.24538259	donor	10.7651715	12.24538259	TACCTGGATAAACTTCTCCA	11	0.5087833441769681	CAGGTA	AC	3	TA	2	-1	X	ENSG00000089820	ENST00000370016.5	TGT	21	FALSE	FALSE	FALSE	FALSE	NGN	NA	NA
BE3	12.24538259	donor	10.7651715	12.24538259	TACCATTGAGGTTGATGAAG	12	0.48926480156148344	ATGGTA	AC	3	TA	2	-1	X	ENSG00000089820	ENST00000370016.5	CGA	21	FALSE	FALSE	FALSE	FALSE	NGN	NA	NA
BE3	21.93403694	donor	10.7651715	21.93403694	CACCTCTCTCGAAGGCATCA	13	0.46421600520494466	GAGGTG	AC	3	CA	2	-1	X	ENSG00000089820	ENST00000370016.5	CGG	21	FALSE	FALSE	FALSE	FALSE	NGN	NA	NA
BE3	12.24538259	donor	10.7651715	12.24538259	TACCCCAGGCAGCTGGCGGA	16	0.31067013662979825	GGGGTA	AC	3	TA	2	-1	X	ENSG00000089820	ENST00000370016.5	AGG	21	FALSE	FALSE	FALSE	FALSE	NGN	NA	NA
BE3	21.93403694	donor	10.7651715	21.93403694	CACCGGTGGACCAGCTCCGA	19	0.19746258945998696	CCGGTG	AC	3	CA	2	-1	X	ENSG00000089820	ENST00000370016.5	TGC	21	FALSE	FALSE	FALSE	FALSE	NGN	NA	NA
BE3	17.08970976	donor	5.517150396	17.08970976	GAGCCTCACCTTCTTGACCA	3	0.8458035133376708	AAGGTG	AC	9	CA	8	-1	X	ENSG00000089820	ENST00000370016.5	GGC	15	FALSE	FALSE	FALSE	FALSE	NGN	NA	NA
BE3	17.08970976	donor	5.517150396	17.08970976	CCTCCCCACCGTGAGGTAGA	8	0.5780741704619388	ACGGTG	AC	9	CA	8	-1	X	ENSG00000089820	ENST00000370016.5	AGG	15	FALSE	FALSE	FALSE	FALSE	NGN	NA	NA
BE3	17.08970976	donor	5.517150396	17.08970976	CAGCCTCACCCGAAGAAGCC	14	0.4206245933636955	CGGGTG	AC	9	CA	8	-1	X	ENSG00000089820	ENST00000370016.5	AGC	15	FALSE	FALSE	FALSE	FALSE	NGN	NA	NA
BE3	17.08970976	donor	5.517150396	17.08970976	AGCACTCACTGGTTGAGGAA	15	0.3864671437865973	CCAGTG	AC	9	CA	8	-1	X	ENSG00000089820	ENST00000370016.5	GGT	15	FALSE	FALSE	FALSE	FALSE	NGN	NA	NA
BE3	51	donor	5.517150396	51	AGGGTGTACCCCAGGCAGCT	16	0.31067013662979825	GGGGTA	AC	9	TA	8	-1	X	ENSG00000089820	ENST00000370016.5	GGC	15	FALSE	FALSE	FALSE	FALSE	NGN	NA	NA
BE3	17.08970976	donor	5.517150396	17.08970976	CTCACTCACCCGGCGGGCAG	18	0.22739102147039691	CGGGTG	AC	9	CA	8	-1	X	ENSG00000089820	ENST00000370016.5	CGT	15	FALSE	FALSE	FALSE	FALSE	NGN	NA	NA
BE3	7.939313984	donor	4.575197889	7.939313984	ACCGGAAGCTTTGGTGCTCC	2	0.8985035783994795	CCGGTA	AC	2	TA	1	-1	X	ENSG00000089820	ENST00000370016.5	CGG	22	FALSE	FALSE	FALSE	FALSE	NGN	NA	NA
BE3	4.575197889	donor	4.575197889	0.807387863	ACCGTGAGGTAGAAGGTTTC	8	0.5780741704619388	ACGGTG	AC	2	CA	1	-1	X	ENSG00000089820	ENST00000370016.5	GGT	22	FALSE	FALSE	FALSE	FALSE	NGN	NA	NA
BE3	4.575197889	donor	4.575197889	0.807387863	ACCTCTCTCGAAGGCATCAC	13	0.46421600520494466	GAGGTG	AC	2	CA	1	-1	X	ENSG00000089820	ENST00000370016.5	GGA	22	FALSE	FALSE	FALSE	FALSE	NGN	NA	NA
BE3	4.575197889	donor	4.575197889	0.807387863	ACCCGAAGAAGCCAGCAGCT	14	0.4206245933636955	CGGGTG	AC	2	CA	1	-1	X	ENSG00000089820	ENST00000370016.5	CGC	22	FALSE	FALSE	FALSE	FALSE	NGN	NA	NA
BE3	4.575197889	donor	4.575197889	0.807387863	ACTGGTTGAGGAAGGTGAAG	15	0.3864671437865973	CCAGTG	AC	2	CA	1	-1	X	ENSG00000089820	ENST00000370016.5	AGG	22	FALSE	FALSE	FALSE	FALSE	NGN	NA	NA
BE3	7.939313984	donor	4.575197889	7.939313984	ACCCCAGGCAGCTGGCGGAA	16	0.31067013662979825	GGGGTA	AC	2	TA	1	-1	X	ENSG00000089820	ENST00000370016.5	GGC	22	FALSE	FALSE	FALSE	FALSE	NGN	NA	NA
BE3	48.98153034	donor	2.691292876	48.98153034	CATCACCTACCGGAAGCTTT	2	0.8985035783994795	CCGGTA	AC	10	TA	9	-1	X	ENSG00000089820	ENST00000370016.5	GGT	14	FALSE	FALSE	FALSE	FALSE	NGN	NA	NA
BE3	8.073878628	donor	2.691292876	8.073878628	AGAGCCTCACCTTCTTGACC	3	0.8458035133376708	AAGGTG	AC	10	CA	9	-1	X	ENSG00000089820	ENST00000370016.5	AGG	14	FALSE	FALSE	FALSE	FALSE	NGN	NA	NA
BE3	8.073878628	donor	2.691292876	8.073878628	CCAGGCCCACCTTCTCCACC	4	0.7865972674040338	AAGGTG	AC	10	CA	9	-1	X	ENSG00000089820	ENST00000370016.5	AGC	14	FALSE	FALSE	FALSE	FALSE	NGN	NA	NA
BE3	8.073878628	donor	2.691292876	8.073878628	CTGGGCCCACCTCGCTGAAG	9	0.5507482108002603	GAGGTG	AC	10	CA	9	-1	X	ENSG00000089820	ENST00000370016.5	GGC	14	FALSE	FALSE	FALSE	FALSE	NGN	NA	NA
BE3	8.073878628	donor	2.691292876	8.073878628	CCGTCCCCACCTCTCTCGAA	13	0.46421600520494466	GAGGTG	AC	10	CA	9	-1	X	ENSG00000089820	ENST00000370016.5	GGC	14	FALSE	FALSE	FALSE	FALSE	NGN	NA	NA
BE3	8.073878628	donor	2.691292876	8.073878628	CAGCACTCACTGGTTGAGGA	15	0.3864671437865973	CCAGTG	AC	10	CA	9	-1	X	ENSG00000089820	ENST00000370016.5	AGG	14	FALSE	FALSE	FALSE	FALSE	NGN	NA	NA
BE3	48.98153034	donor	2.691292876	48.98153034	AAGGGTGTACCCCAGGCAGC	16	0.31067013662979825	GGGGTA	AC	10	TA	9	-1	X	ENSG00000089820	ENST00000370016.5	TGG	14	FALSE	FALSE	FALSE	FALSE	NGN	NA	NA
BE3	8.073878628	donor	2.691292876	8.073878628	TCGCCCTCACCATCCTCCTG	17	0.2869225764476252	ATGGTG	AC	10	CA	9	-1	X	ENSG00000089820	ENST00000370016.5	TGC	14	FALSE	FALSE	FALSE	FALSE	NGN	NA	NA
BE3	1.07651715	acceptor	1.07651715	NA	GTGCCACAGCCTAGCGGAGG	21	0.16525699414443717	TAGGCT	CC	11	NA	NA	-1	X	ENSG00000089820	ENST00000370016.5	GGA	15	TRUE	FALSE	FALSE	FALSE	NGN	NA	NA
BE3	0.807387863	acceptor	0.807387863	NA	CCTAGCGGAGGGGAAAGAAA	21	0.16525699414443717	TAGGCT	CC	1	NA	NA	-1	X	ENSG00000089820	ENST00000370016.5	GGG	24	TRUE	FALSE	FALSE	FALSE	NGN	NA	NA
ABE	48.98153034	acceptor	NA	48.98153034	CCTCCGCTAGGCTGTGGCAC	22	0.15358255451713398	TAGGCT	NA	NA	TA	9	-1	X	ENSG00000089820	ENST00000404127.6	AGA	14	TRUE	FALSE	FALSE	FALSE	NGN	NA	NA
BE3	45.21372032	acceptor	45.21372032	NA	CACAGCCTAGCGGAGGGGAA	22	0.15358255451713398	TAGGCT	CC	7	NA	NA	-1	X	ENSG00000089820	ENST00000404127.6	AGA	19	TRUE	FALSE	FALSE	FALSE	NGN	NA	NA
BE3	44.13720317	donor	44.13720317	18.30079156	CTCACCTCATCCCCATCATG	7	0.6398753894080997	GAGGTG	AC	5	CA	4	-1	X	ENSG00000089820	ENST00000404127.6	GGG	19	FALSE	FALSE	FALSE	FALSE	NGN	NA	NA
BE3	44.13720317	donor	44.13720317	0.941952507	CAGACCTCCTCTGTCTCAAT	8	0.608411214953271	GAGGTC	AC	5	GA	4	-1	X	ENSG00000089820	ENST00000404127.6	GGT	19	FALSE	FALSE	FALSE	FALSE	NGN	NA	NA
BE3	44.13720317	donor	44.13720317	43.73350923	CTTACCATTGAGGTTGATGA	13	0.46386292834890963	ATGGTA	AC	5	TA	4	-1	X	ENSG00000089820	ENST00000404127.6	AGC	19	FALSE	FALSE	FALSE	FALSE	NGN	NA	NA
BE3	43.3298153	donor	38.21635884	43.3298153	GCCTCACCTTCTTGACCAGG	3	0.8333333333333334	AAGGTG	AC	7	CA	6	-1	X	ENSG00000089820	ENST00000404127.6	CGC	17	FALSE	FALSE	FALSE	FALSE	NGN	NA	NA
BE3	43.3298153	donor	38.21635884	43.3298153	CCCTCACCTCATCCCCATCA	7	0.6398753894080997	GAGGTG	AC	7	CA	6	-1	X	ENSG00000089820	ENST00000404127.6	TGG	17	FALSE	FALSE	FALSE	FALSE	NGN	NA	NA
BE3	43.3298153	donor	38.21635884	43.3298153	CACTCACTGGTTGAGGAAGG	16	0.3654205607476636	CCAGTG	AC	7	CA	6	-1	X	ENSG00000089820	ENST00000404127.6	TGA	17	FALSE	FALSE	FALSE	FALSE	NGN	NA	NA
BE3	53.69129288	donor	38.21635884	53.69129288	GGTGTACCCCAGGCAGCTGG	17	0.2928348909657321	GGGGTA	AC	7	TA	6	-1	X	ENSG00000089820	ENST00000404127.6	CGG	17	FALSE	FALSE	FALSE	FALSE	NGN	NA	NA
BE3	43.3298153	donor	38.21635884	43.3298153	CCCTCACCATCCTCCTGTGC	18	0.27009345794392525	ATGGTG	AC	7	CA	6	-1	X	ENSG00000089820	ENST00000404127.6	GGG	17	FALSE	FALSE	FALSE	FALSE	NGN	NA	NA
BE3	43.3298153	donor	38.21635884	43.3298153	CACTCACCCGGCGGGCAGCG	19	0.2130841121495327	CGGGTG	AC	7	CA	6	-1	X	ENSG00000089820	ENST00000404127.6	TGA	17	FALSE	FALSE	FALSE	FALSE	NGN	NA	NA
ABE	32.02638522	acceptor	NA	32.02638522	CTAGGCTGTGGCACAGAACA	22	0.15358255451713398	TAGGCT	NA	NA	TA	3	-1	X	ENSG00000089820	ENST00000404127.6	TGG	20	TRUE	FALSE	FALSE	FALSE	NGN	NA	NA
BE3	41.176781	donor	26.91292876	41.176781	CCTCACCGTCTGGAGCTCTG	4	0.814018691588785	ACGGTG	AC	6	CA	5	-1	X	ENSG00000089820	ENST00000404127.6	AGA	18	FALSE	FALSE	FALSE	FALSE	NGN	NA	NA
BE3	41.176781	donor	26.91292876	41.176781	ACTCACGTCCATGAGGTCCA	6	0.7087227414330218	GACGTG	AC	6	CA	5	-1	X	ENSG00000089820	ENST00000404127.6	AGA	18	FALSE	FALSE	FALSE	FALSE	NGN	NA	NA
BE3	41.176781	donor	26.91292876	41.176781	CCTCACCTCATCCCCATCAT	7	0.6398753894080997	GAGGTG	AC	6	CA	5	-1	X	ENSG00000089820	ENST00000404127.6	GGG	18	FALSE	FALSE	FALSE	FALSE	NGN	NA	NA
BE3	26.91292876	donor	26.91292876	8.612137203	CCAGACCTCCTCTGTCTCAA	8	0.608411214953271	GAGGTC	AC	6	GA	5	-1	X	ENSG00000089820	ENST00000404127.6	TGG	18	FALSE	FALSE	FALSE	FALSE	NGN	NA	NA
BE3	41.176781	donor	26.91292876	41.176781	CCTCACCCGAAGAAGCCAGC	15	0.3981308411214953	CGGGTG	AC	6	CA	5	-1	X	ENSG00000089820	ENST00000404127.6	AGC	18	FALSE	FALSE	FALSE	FALSE	NGN	NA	NA
BE3	48.98153034	donor	26.91292876	48.98153034	GTGTACCCCAGGCAGCTGGC	17	0.2928348909657321	GGGGTA	AC	6	TA	5	-1	X	ENSG00000089820	ENST00000404127.6	GGA	18	FALSE	FALSE	FALSE	FALSE	NGN	NA	NA
BE3	41.176781	donor	26.91292876	41.176781	CCTCACCATCCTCCTGTGCG	18	0.27009345794392525	ATGGTG	AC	6	CA	5	-1	X	ENSG00000089820	ENST00000404127.6	GGC	18	FALSE	FALSE	FALSE	FALSE	NGN	NA	NA
BE3	41.176781	donor	26.91292876	41.176781	GCTCACCGGTGGACCAGCTC	20	0.184423676012461	CCGGTG	AC	6	CA	5	-1	X	ENSG00000089820	ENST00000404127.6	CGA	18	FALSE	FALSE	FALSE	FALSE	NGN	NA	NA
BE3	41.176781	donor	26.91292876	41.176781	TCTCACCTTATCCACCTCCA	21	0.15358255451713398	AAGGTG	AC	6	CA	5	-1	X	ENSG00000089820	ENST00000404127.6	CGT	18	FALSE	FALSE	FALSE	FALSE	NGN	NA	NA
BE3	23.01055409	donor	23.01055409	11.16886544	TCACCTCATCCCCATCATGG	7	0.6398753894080997	GAGGTG	AC	4	CA	3	-1	X	ENSG00000089820	ENST00000404127.6	GGG	20	FALSE	FALSE	FALSE	FALSE	NGN	NA	NA
BE3	23.01055409	donor	23.01055409	11.16886544	TCACTGGTTGAGGAAGGTGA	16	0.3654205607476636	CCAGTG	AC	4	CA	3	-1	X	ENSG00000089820	ENST00000404127.6	AGA	20	FALSE	FALSE	FALSE	FALSE	NGN	NA	NA
BE3	23.01055409	donor	23.01055409	11.16886544	TCACCTTATCCACCTCCACG	21	0.15358255451713398	AAGGTG	AC	4	CA	3	-1	X	ENSG00000089820	ENST00000404127.6	TGT	20	FALSE	FALSE	FALSE	FALSE	NGN	NA	NA
BE3	21.93403694	acceptor	21.93403694	NA	GCCTAGCGGAGGGGAAAGAA	22	0.15358255451713398	TAGGCT	CC	2	NA	NA	-1	X	ENSG00000089820	ENST00000404127.6	AGG	23	TRUE	FALSE	FALSE	FALSE	NGN	NA	NA
BE3	51	donor	13.32189974	51	TCACCTACCGGAAGCTTTGG	2	0.8838006230529595	CCGGTA	AC	8	TA	7	-1	X	ENSG00000089820	ENST00000404127.6	TGC	16	FALSE	FALSE	FALSE	FALSE	NGN	NA	NA
BE3	45.21372032	donor	13.32189974	45.21372032	TTCCTCACCGTCTGGAGCTC	4	0.814018691588785	ACGGTG	AC	8	CA	7	-1	X	ENSG00000089820	ENST00000404127.6	TGA	16	FALSE	FALSE	FALSE	FALSE	NGN	NA	NA
BE3	45.21372032	donor	13.32189974	45.21372032	CTCCCCACCGTGAGGTAGAA	9	0.5489096573208723	ACGGTG	AC	8	CA	7	-1	X	ENSG00000089820	ENST00000404127.6	GGT	16	FALSE	FALSE	FALSE	FALSE	NGN	NA	NA
BE3	45.21372032	donor	13.32189974	45.21372032	GGACTCACCAAGACACCTCC	11	0.5143302180685358	TTGGTG	AC	8	CA	7	-1	X	ENSG00000089820	ENST00000404127.6	TGC	16	FALSE	FALSE	FALSE	FALSE	NGN	NA	NA
BE3	51	donor	13.32189974	51	CTGCTTACCATTGAGGTTGA	13	0.46386292834890963	ATGGTA	AC	8	TA	7	-1	X	ENSG00000089820	ENST00000404127.6	TGA	16	FALSE	FALSE	FALSE	FALSE	NGN	NA	NA
BE3	45.21372032	donor	13.32189974	45.21372032	GCCCTCACCATCCTCCTGTG	18	0.27009345794392525	ATGGTG	AC	8	CA	7	-1	X	ENSG00000089820	ENST00000404127.6	CGG	16	FALSE	FALSE	FALSE	FALSE	NGN	NA	NA
ABE	12.24538259	acceptor	NA	12.24538259	TAGGCTGTGGCACAGAACAT	22	0.15358255451713398	TAGGCT	NA	NA	TA	2	-1	X	ENSG00000089820	ENST00000404127.6	GGA	21	TRUE	FALSE	FALSE	FALSE	NGN	NA	NA
BE3	21.93403694	donor	10.7651715	21.93403694	CACGTCCATGAGGTCCAAGA	6	0.7087227414330218	GACGTG	AC	3	CA	2	-1	X	ENSG00000089820	ENST00000404127.6	CGT	21	FALSE	FALSE	FALSE	FALSE	NGN	NA	NA
BE3	21.93403694	donor	10.7651715	21.93403694	CACCTCATCCCCATCATGGG	7	0.6398753894080997	GAGGTG	AC	3	CA	2	-1	X	ENSG00000089820	ENST00000404127.6	GGT	21	FALSE	FALSE	FALSE	FALSE	NGN	NA	NA
BE3	21.93403694	donor	10.7651715	21.93403694	CACCGTGAGGTAGAAGGTTT	9	0.5489096573208723	ACGGTG	AC	3	CA	2	-1	X	ENSG00000089820	ENST00000404127.6	CGG	21	FALSE	FALSE	FALSE	FALSE	NGN	NA	NA
BE3	21.93403694	donor	10.7651715	21.93403694	CACCTCGCTGAAGGGCCTCC	10	0.5227414330218069	GAGGTG	AC	3	CA	2	-1	X	ENSG00000089820	ENST00000404127.6	TGC	21	FALSE	FALSE	FALSE	FALSE	NGN	NA	NA
BE3	12.24538259	donor	10.7651715	12.24538259	TACCTGGATAAACTTCTCCA	12	0.48255451713395636	CAGGTA	AC	3	TA	2	-1	X	ENSG00000089820	ENST00000404127.6	TGT	21	FALSE	FALSE	FALSE	FALSE	NGN	NA	NA
BE3	12.24538259	donor	10.7651715	12.24538259	TACCATTGAGGTTGATGAAG	13	0.46386292834890963	ATGGTA	AC	3	TA	2	-1	X	ENSG00000089820	ENST00000404127.6	CGA	21	FALSE	FALSE	FALSE	FALSE	NGN	NA	NA
BE3	21.93403694	donor	10.7651715	21.93403694	CACCTCTCTCGAAGGCATCA	14	0.43987538940809967	GAGGTG	AC	3	CA	2	-1	X	ENSG00000089820	ENST00000404127.6	CGG	21	FALSE	FALSE	FALSE	FALSE	NGN	NA	NA
BE3	12.24538259	donor	10.7651715	12.24538259	TACCCCAGGCAGCTGGCGGA	17	0.2928348909657321	GGGGTA	AC	3	TA	2	-1	X	ENSG00000089820	ENST00000404127.6	AGG	21	FALSE	FALSE	FALSE	FALSE	NGN	NA	NA
BE3	21.93403694	donor	10.7651715	21.93403694	CACCGGTGGACCAGCTCCGA	20	0.184423676012461	CCGGTG	AC	3	CA	2	-1	X	ENSG00000089820	ENST00000404127.6	TGC	21	FALSE	FALSE	FALSE	FALSE	NGN	NA	NA
BE3	17.08970976	donor	5.517150396	17.08970976	GAGCCTCACCTTCTTGACCA	3	0.8333333333333334	AAGGTG	AC	9	CA	8	-1	X	ENSG00000089820	ENST00000404127.6	GGC	15	FALSE	FALSE	FALSE	FALSE	NGN	NA	NA
BE3	17.08970976	donor	5.517150396	17.08970976	CCTCCCCACCGTGAGGTAGA	9	0.5489096573208723	ACGGTG	AC	9	CA	8	-1	X	ENSG00000089820	ENST00000404127.6	AGG	15	FALSE	FALSE	FALSE	FALSE	NGN	NA	NA
BE3	17.08970976	donor	5.517150396	17.08970976	CAGCCTCACCCGAAGAAGCC	15	0.3981308411214953	CGGGTG	AC	9	CA	8	-1	X	ENSG00000089820	ENST00000404127.6	AGC	15	FALSE	FALSE	FALSE	FALSE	NGN	NA	NA
BE3	17.08970976	donor	5.517150396	17.08970976	AGCACTCACTGGTTGAGGAA	16	0.3654205607476636	CCAGTG	AC	9	CA	8	-1	X	ENSG00000089820	ENST00000404127.6	GGT	15	FALSE	FALSE	FALSE	FALSE	NGN	NA	NA
BE3	51	donor	5.517150396	51	AGGGTGTACCCCAGGCAGCT	17	0.2928348909657321	GGGGTA	AC	9	TA	8	-1	X	ENSG00000089820	ENST00000404127.6	GGC	15	FALSE	FALSE	FALSE	FALSE	NGN	NA	NA
BE3	17.08970976	donor	5.517150396	17.08970976	CTCACTCACCCGGCGGGCAG	19	0.2130841121495327	CGGGTG	AC	9	CA	8	-1	X	ENSG00000089820	ENST00000404127.6	CGT	15	FALSE	FALSE	FALSE	FALSE	NGN	NA	NA
BE3	7.939313984	donor	4.575197889	7.939313984	ACCGGAAGCTTTGGTGCTCC	2	0.8838006230529595	CCGGTA	AC	2	TA	1	-1	X	ENSG00000089820	ENST00000404127.6	CGG	22	FALSE	FALSE	FALSE	FALSE	NGN	NA	NA
BE3	4.575197889	donor	4.575197889	0.807387863	ACCGTGAGGTAGAAGGTTTC	9	0.5489096573208723	ACGGTG	AC	2	CA	1	-1	X	ENSG00000089820	ENST00000404127.6	GGT	22	FALSE	FALSE	FALSE	FALSE	NGN	NA	NA
BE3	4.575197889	donor	4.575197889	0.807387863	ACCTCTCTCGAAGGCATCAC	14	0.43987538940809967	GAGGTG	AC	2	CA	1	-1	X	ENSG00000089820	ENST00000404127.6	GGA	22	FALSE	FALSE	FALSE	FALSE	NGN	NA	NA
BE3	4.575197889	donor	4.575197889	0.807387863	ACCCGAAGAAGCCAGCAGCT	15	0.3981308411214953	CGGGTG	AC	2	CA	1	-1	X	ENSG00000089820	ENST00000404127.6	CGC	22	FALSE	FALSE	FALSE	FALSE	NGN	NA	NA
BE3	4.575197889	donor	4.575197889	0.807387863	ACTGGTTGAGGAAGGTGAAG	16	0.3654205607476636	CCAGTG	AC	2	CA	1	-1	X	ENSG00000089820	ENST00000404127.6	AGG	22	FALSE	FALSE	FALSE	FALSE	NGN	NA	NA
BE3	7.939313984	donor	4.575197889	7.939313984	ACCCCAGGCAGCTGGCGGAA	17	0.2928348909657321	GGGGTA	AC	2	TA	1	-1	X	ENSG00000089820	ENST00000404127.6	GGC	22	FALSE	FALSE	FALSE	FALSE	NGN	NA	NA
BE3	48.98153034	donor	2.691292876	48.98153034	CATCACCTACCGGAAGCTTT	2	0.8838006230529595	CCGGTA	AC	10	TA	9	-1	X	ENSG00000089820	ENST00000404127.6	GGT	14	FALSE	FALSE	FALSE	FALSE	NGN	NA	NA
BE3	8.073878628	donor	2.691292876	8.073878628	AGAGCCTCACCTTCTTGACC	3	0.8333333333333334	AAGGTG	AC	10	CA	9	-1	X	ENSG00000089820	ENST00000404127.6	AGG	14	FALSE	FALSE	FALSE	FALSE	NGN	NA	NA
BE3	8.073878628	donor	2.691292876	8.073878628	CCAGGCCCACCTTCTCCACC	5	0.7485981308411215	AAGGTG	AC	10	CA	9	-1	X	ENSG00000089820	ENST00000404127.6	AGC	14	FALSE	FALSE	FALSE	FALSE	NGN	NA	NA
BE3	8.073878628	donor	2.691292876	8.073878628	CTGGGCCCACCTCGCTGAAG	10	0.5227414330218069	GAGGTG	AC	10	CA	9	-1	X	ENSG00000089820	ENST00000404127.6	GGC	14	FALSE	FALSE	FALSE	FALSE	NGN	NA	NA
BE3	8.073878628	donor	2.691292876	8.073878628	CCGTCCCCACCTCTCTCGAA	14	0.43987538940809967	GAGGTG	AC	10	CA	9	-1	X	ENSG00000089820	ENST00000404127.6	GGC	14	FALSE	FALSE	FALSE	FALSE	NGN	NA	NA
BE3	8.073878628	donor	2.691292876	8.073878628	CAGCACTCACTGGTTGAGGA	16	0.3654205607476636	CCAGTG	AC	10	CA	9	-1	X	ENSG00000089820	ENST00000404127.6	AGG	14	FALSE	FALSE	FALSE	FALSE	NGN	NA	NA
BE3	48.98153034	donor	2.691292876	48.98153034	AAGGGTGTACCCCAGGCAGC	17	0.2928348909657321	GGGGTA	AC	10	TA	9	-1	X	ENSG00000089820	ENST00000404127.6	TGG	14	FALSE	FALSE	FALSE	FALSE	NGN	NA	NA
BE3	8.073878628	donor	2.691292876	8.073878628	TCGCCCTCACCATCCTCCTG	18	0.27009345794392525	ATGGTG	AC	10	CA	9	-1	X	ENSG00000089820	ENST00000404127.6	TGC	14	FALSE	FALSE	FALSE	FALSE	NGN	NA	NA
BE3	1.07651715	acceptor	1.07651715	NA	GTGCCACAGCCTAGCGGAGG	22	0.15358255451713398	TAGGCT	CC	11	NA	NA	-1	X	ENSG00000089820	ENST00000404127.6	GGA	15	TRUE	FALSE	FALSE	FALSE	NGN	NA	NA
BE3	0.807387863	acceptor	0.807387863	NA	CCTAGCGGAGGGGAAAGAAA	22	0.15358255451713398	TAGGCT	CC	1	NA	NA	-1	X	ENSG00000089820	ENST00000404127.6	GGG	24	TRUE	FALSE	FALSE	FALSE	NGN	NA	NA
ABE	45.21372032	acceptor	NA	45.21372032	CACCGCAGGACGGAGAAGCA	6	0.09041835357624828	CAGGAC	NA	NA	CA	7	-1	X	ENSG00000089820	ENST00000454164.5	GGT	16	TRUE	FALSE	FALSE	FALSE	NGN	NA	NA
BE3	41.176781	acceptor	41.176781	NA	CGTCCTGCGGTGGGAAGGAC	6	0.09041835357624828	CAGGAC	CC	5	NA	NA	-1	X	ENSG00000089820	ENST00000454164.5	CGG	21	TRUE	FALSE	FALSE	FALSE	NGN	NA	NA
ABE	41.176781	acceptor	NA	41.176781	CCGCAGGACGGAGAAGCAGG	6	0.09041835357624828	CAGGAC	NA	NA	CA	5	-1	X	ENSG00000089820	ENST00000454164.5	TGG	18	TRUE	FALSE	FALSE	FALSE	NGN	NA	NA
BE3	43.3298153	donor	38.21635884	43.3298153	CACTCACTGGTTGAGGAAGG	3	0.4358974358974359	CCAGTG	AC	7	CA	6	-1	X	ENSG00000089820	ENST00000454164.5	TGA	17	FALSE	FALSE	FALSE	FALSE	NGN	NA	NA
BE3	43.3298153	donor	38.21635884	43.3298153	CCCTCACCATCCTCCTGTGC	4	0.3373819163292847	ATGGTG	AC	7	CA	6	-1	X	ENSG00000089820	ENST00000454164.5	GGG	17	FALSE	FALSE	FALSE	FALSE	NGN	NA	NA
BE3	43.3298153	donor	38.21635884	43.3298153	CACTCACCCGGCGGGCAGCG	5	0.09041835357624828	CGGGTG	AC	7	CA	6	-1	X	ENSG00000089820	ENST00000454164.5	TGA	17	FALSE	FALSE	FALSE	FALSE	NGN	NA	NA
BE3	41.176781	donor	26.91292876	41.176781	CCTCACCCGAAGAAGCCAGC	2	0.5775978407557355	CGGGTG	AC	6	CA	5	-1	X	ENSG00000089820	ENST00000454164.5	AGC	18	FALSE	FALSE	FALSE	FALSE	NGN	NA	NA
BE3	41.176781	donor	26.91292876	41.176781	CCTCACCATCCTCCTGTGCG	4	0.3373819163292847	ATGGTG	AC	6	CA	5	-1	X	ENSG00000089820	ENST00000454164.5	GGC	18	FALSE	FALSE	FALSE	FALSE	NGN	NA	NA
BE3	23.01055409	donor	23.01055409	11.16886544	TCACTGGTTGAGGAAGGTGA	3	0.4358974358974359	CCAGTG	AC	4	CA	3	-1	X	ENSG00000089820	ENST00000454164.5	AGA	20	FALSE	FALSE	FALSE	FALSE	NGN	NA	NA
ABE	21.93403694	acceptor	NA	21.93403694	CAGGACGGAGAAGCAGGTGG	6	0.09041835357624828	CAGGAC	NA	NA	CA	2	-1	X	ENSG00000089820	ENST00000454164.5	TGG	21	TRUE	FALSE	FALSE	FALSE	NGN	NA	NA
BE3	18.30079156	acceptor	18.30079156	NA	GTCCTGCGGTGGGAAGGACC	6	0.09041835357624828	CAGGAC	CC	4	NA	NA	-1	X	ENSG00000089820	ENST00000454164.5	GGC	22	TRUE	FALSE	FALSE	FALSE	NGN	NA	NA
ABE	18.30079156	acceptor	NA	18.30079156	CGCAGGACGGAGAAGCAGGT	6	0.09041835357624828	CAGGAC	NA	NA	CA	4	-1	X	ENSG00000089820	ENST00000454164.5	GGT	19	TRUE	FALSE	FALSE	FALSE	NGN	NA	NA
ABE	17.08970976	acceptor	NA	17.08970976	CCACCGCAGGACGGAGAAGC	6	0.09041835357624828	CAGGAC	NA	NA	CA	8	-1	X	ENSG00000089820	ENST00000454164.5	AGG	15	TRUE	FALSE	FALSE	FALSE	NGN	NA	NA
BE3	45.21372032	donor	13.32189974	45.21372032	GCCCTCACCATCCTCCTGTG	4	0.3373819163292847	ATGGTG	AC	8	CA	7	-1	X	ENSG00000089820	ENST00000454164.5	CGG	16	FALSE	FALSE	FALSE	FALSE	NGN	NA	NA
BE3	8.073878628	acceptor	8.073878628	NA	TCTCCGTCCTGCGGTGGGAA	6	0.09041835357624828	CAGGAC	CC	9	NA	NA	-1	X	ENSG00000089820	ENST00000454164.5	GGA	17	TRUE	FALSE	FALSE	FALSE	NGN	NA	NA
BE3	17.08970976	donor	5.517150396	17.08970976	CAGCCTCACCCGAAGAAGCC	2	0.5775978407557355	CGGGTG	AC	9	CA	8	-1	X	ENSG00000089820	ENST00000454164.5	AGC	15	FALSE	FALSE	FALSE	FALSE	NGN	NA	NA
BE3	17.08970976	donor	5.517150396	17.08970976	AGCACTCACTGGTTGAGGAA	3	0.4358974358974359	CCAGTG	AC	9	CA	8	-1	X	ENSG00000089820	ENST00000454164.5	GGT	15	FALSE	FALSE	FALSE	FALSE	NGN	NA	NA
BE3	17.08970976	donor	5.517150396	17.08970976	CTCACTCACCCGGCGGGCAG	5	0.09041835357624828	CGGGTG	AC	9	CA	8	-1	X	ENSG00000089820	ENST00000454164.5	CGT	15	FALSE	FALSE	FALSE	FALSE	NGN	NA	NA
BE3	4.575197889	donor	4.575197889	0.807387863	ACCCGAAGAAGCCAGCAGCT	2	0.5775978407557355	CGGGTG	AC	2	CA	1	-1	X	ENSG00000089820	ENST00000454164.5	CGC	22	FALSE	FALSE	FALSE	FALSE	NGN	NA	NA
BE3	4.575197889	donor	4.575197889	0.807387863	ACTGGTTGAGGAAGGTGAAG	3	0.4358974358974359	CCAGTG	AC	2	CA	1	-1	X	ENSG00000089820	ENST00000454164.5	AGG	22	FALSE	FALSE	FALSE	FALSE	NGN	NA	NA
BE3	2.960422164	acceptor	2.960422164	NA	TTCTCCGTCCTGCGGTGGGA	6	0.09041835357624828	CAGGAC	CC	10	NA	NA	-1	X	ENSG00000089820	ENST00000454164.5	AGG	16	TRUE	FALSE	FALSE	FALSE	NGN	NA	NA
BE3	8.073878628	donor	2.691292876	8.073878628	CAGCACTCACTGGTTGAGGA	3	0.4358974358974359	CCAGTG	AC	10	CA	9	-1	X	ENSG00000089820	ENST00000454164.5	AGG	14	FALSE	FALSE	FALSE	FALSE	NGN	NA	NA
BE3	8.073878628	donor	2.691292876	8.073878628	TCGCCCTCACCATCCTCCTG	4	0.3373819163292847	ATGGTG	AC	10	CA	9	-1	X	ENSG00000089820	ENST00000454164.5	TGC	14	FALSE	FALSE	FALSE	FALSE	NGN	NA	NA
ABE	1.07651715	acceptor	NA	1.07651715	TTCCCACCGCAGGACGGAGA	6	0.09041835357624828	CAGGAC	NA	NA	CA	11	-1	X	ENSG00000089820	ENST00000454164.5	AGC	12	TRUE	FALSE	FALSE	FALSE	NGN	NA	NA
ABE	0.807387863	acceptor	NA	0.807387863	AGGACGGAGAAGCAGGTGGT	6	0.09041835357624828	CAGGAC	NA	NA	CA	1	-1	X	ENSG00000089820	ENST00000454164.5	GGG	22	TRUE	FALSE	FALSE	FALSE	NGN	NA	NA
BE3	53.69129288	acceptor	53.69129288	NA	CAGGTCTGGGGAGGAGAGGG	7	0.2096219931271478	CAGACC	TC	6	NA	NA	-1	X	ENSG00000089820	ENST00000442172.1	GGT	20	TRUE	FALSE	FALSE	FALSE	NGN	NA	NA
BE3	51	acceptor	51	NA	TCCAGGTCTGGGGAGGAGAG	7	0.2096219931271478	CAGACC	TC	8	NA	NA	-1	X	ENSG00000089820	ENST00000442172.1	GGG	18	TRUE	FALSE	FALSE	FALSE	NGN	NA	NA
BE3	51	acceptor	51	NA	CCAGGTCTGGGGAGGAGAGG	7	0.2096219931271478	CAGACC	TC	7	NA	NA	-1	X	ENSG00000089820	ENST00000442172.1	GGG	19	TRUE	FALSE	FALSE	FALSE	NGN	NA	NA
BE3	48.98153034	acceptor	48.98153034	NA	CTCCAGGTCTGGGGAGGAGA	7	0.2096219931271478	CAGACC	TC	9	NA	NA	-1	X	ENSG00000089820	ENST00000442172.1	GGG	17	TRUE	FALSE	FALSE	FALSE	NGN	NA	NA
BE3	44.13720317	donor	44.13720317	43.73350923	CTTACCATTGAGGTTGATGA	2	0.8339060710194731	ATGGTA	AC	5	TA	4	-1	X	ENSG00000089820	ENST00000442172.1	AGC	19	FALSE	FALSE	FALSE	FALSE	NGN	NA	NA
ABE	43.3298153	acceptor	NA	43.3298153	TCCCCAGACCTGGAGGGGGT	7	0.2096219931271478	CAGACC	NA	NA	CA	6	-1	X	ENSG00000089820	ENST00000442172.1	CGT	17	TRUE	FALSE	FALSE	FALSE	NGN	NA	NA
BE3	43.3298153	donor	38.21635884	43.3298153	CACTCACTGGTTGAGGAAGG	4	0.5601374570446735	CCAGTG	AC	7	CA	6	-1	X	ENSG00000089820	ENST00000442172.1	TGA	17	FALSE	FALSE	FALSE	FALSE	NGN	NA	NA
BE3	53.69129288	donor	38.21635884	53.69129288	GGTGTACCCCAGGCAGCTGG	5	0.29324169530355093	GGGGTA	AC	7	TA	6	-1	X	ENSG00000089820	ENST00000442172.1	CGG	17	FALSE	FALSE	FALSE	FALSE	NGN	NA	NA
BE3	43.3298153	donor	38.21635884	43.3298153	CCCTCACCATCCTCCTGTGC	6	0.2096219931271478	ATGGTG	AC	7	CA	6	-1	X	ENSG00000089820	ENST00000442172.1	GGG	17	FALSE	FALSE	FALSE	FALSE	NGN	NA	NA
BE3	43.3298153	donor	38.21635884	43.3298153	CACTCACCCGGCGGGCAGCG	7	0	CGGGTG	AC	7	CA	6	-1	X	ENSG00000089820	ENST00000442172.1	TGA	17	TRUE	FALSE	FALSE	TRUE	NGN	NA	NA
BE3	32.02638522	acceptor	32.02638522	NA	CCTCCAGGTCTGGGGAGGAG	7	0.2096219931271478	CAGACC	TC	10	NA	NA	-1	X	ENSG00000089820	ENST00000442172.1	AGG	16	TRUE	FALSE	FALSE	FALSE	NGN	NA	NA
BE3	41.176781	donor	26.91292876	41.176781	CCTCACCCGAAGAAGCCAGC	3	0.6804123711340206	CGGGTG	AC	6	CA	5	-1	X	ENSG00000089820	ENST00000442172.1	AGC	18	FALSE	FALSE	FALSE	FALSE	NGN	NA	NA
BE3	48.98153034	donor	26.91292876	48.98153034	GTGTACCCCAGGCAGCTGGC	5	0.29324169530355093	GGGGTA	AC	6	TA	5	-1	X	ENSG00000089820	ENST00000442172.1	GGA	18	FALSE	FALSE	FALSE	FALSE	NGN	NA	NA
BE3	41.176781	donor	26.91292876	41.176781	CCTCACCATCCTCCTGTGCG	6	0.2096219931271478	ATGGTG	AC	6	CA	5	-1	X	ENSG00000089820	ENST00000442172.1	GGC	18	FALSE	FALSE	FALSE	FALSE	NGN	NA	NA
BE3	23.01055409	donor	23.01055409	11.16886544	TCACTGGTTGAGGAAGGTGA	4	0.5601374570446735	CCAGTG	AC	4	CA	3	-1	X	ENSG00000089820	ENST00000442172.1	AGA	20	FALSE	FALSE	FALSE	FALSE	NGN	NA	NA
ABE	18.30079156	acceptor	NA	18.30079156	CCCAGACCTGGAGGGGGTCG	7	0.2096219931271478	CAGACC	NA	NA	CA	4	-1	X	ENSG00000089820	ENST00000442172.1	TGG	19	TRUE	FALSE	FALSE	FALSE	NGN	NA	NA
BE3	51	donor	13.32189974	51	CTGCTTACCATTGAGGTTGA	2	0.8339060710194731	ATGGTA	AC	8	TA	7	-1	X	ENSG00000089820	ENST00000442172.1	TGA	16	FALSE	FALSE	FALSE	FALSE	NGN	NA	NA
BE3	45.21372032	donor	13.32189974	45.21372032	GCCCTCACCATCCTCCTGTG	6	0.2096219931271478	ATGGTG	AC	8	CA	7	-1	X	ENSG00000089820	ENST00000442172.1	CGG	16	FALSE	FALSE	FALSE	FALSE	NGN	NA	NA
ABE	11.16886544	acceptor	NA	11.16886544	CCAGACCTGGAGGGGGTCGT	7	0.2096219931271478	CAGACC	NA	NA	CA	3	-1	X	ENSG00000089820	ENST00000442172.1	GGA	20	TRUE	FALSE	FALSE	FALSE	NGN	NA	NA
BE3	12.24538259	donor	10.7651715	12.24538259	TACCATTGAGGTTGATGAAG	2	0.8339060710194731	ATGGTA	AC	3	TA	2	-1	X	ENSG00000089820	ENST00000442172.1	CGA	21	FALSE	FALSE	FALSE	FALSE	NGN	NA	NA
BE3	12.24538259	donor	10.7651715	12.24538259	TACCCCAGGCAGCTGGCGGA	5	0.29324169530355093	GGGGTA	AC	3	TA	2	-1	X	ENSG00000089820	ENST00000442172.1	AGG	21	FALSE	FALSE	FALSE	FALSE	NGN	NA	NA
ABE	8.073878628	acceptor	NA	8.073878628	TCCTCCCCAGACCTGGAGGG	7	0.2096219931271478	CAGACC	NA	NA	CA	9	-1	X	ENSG00000089820	ENST00000442172.1	GGT	14	TRUE	FALSE	FALSE	FALSE	NGN	NA	NA
BE3	7.939313984	acceptor	7.939313984	NA	CCCCTCCAGGTCTGGGGAGG	7	0.2096219931271478	CAGACC	TC	12	NA	NA	-1	X	ENSG00000089820	ENST00000442172.1	AGA	14	TRUE	FALSE	FALSE	FALSE	NGN	NA	NA
BE3	17.08970976	donor	5.517150396	17.08970976	CAGCCTCACCCGAAGAAGCC	3	0.6804123711340206	CGGGTG	AC	9	CA	8	-1	X	ENSG00000089820	ENST00000442172.1	AGC	15	FALSE	FALSE	FALSE	FALSE	NGN	NA	NA
BE3	17.08970976	donor	5.517150396	17.08970976	AGCACTCACTGGTTGAGGAA	4	0.5601374570446735	CCAGTG	AC	9	CA	8	-1	X	ENSG00000089820	ENST00000442172.1	GGT	15	FALSE	FALSE	FALSE	FALSE	NGN	NA	NA
BE3	51	donor	5.517150396	51	AGGGTGTACCCCAGGCAGCT	5	0.29324169530355093	GGGGTA	AC	9	TA	8	-1	X	ENSG00000089820	ENST00000442172.1	GGC	15	FALSE	FALSE	FALSE	FALSE	NGN	NA	NA
BE3	17.08970976	donor	5.517150396	17.08970976	CTCACTCACCCGGCGGGCAG	7	0	CGGGTG	AC	9	CA	8	-1	X	ENSG00000089820	ENST00000442172.1	CGT	15	TRUE	FALSE	FALSE	TRUE	NGN	NA	NA
BE3	4.575197889	donor	4.575197889	0.807387863	ACCCGAAGAAGCCAGCAGCT	3	0.6804123711340206	CGGGTG	AC	2	CA	1	-1	X	ENSG00000089820	ENST00000442172.1	CGC	22	FALSE	FALSE	FALSE	FALSE	NGN	NA	NA
BE3	4.575197889	donor	4.575197889	0.807387863	ACTGGTTGAGGAAGGTGAAG	4	0.5601374570446735	CCAGTG	AC	2	CA	1	-1	X	ENSG00000089820	ENST00000442172.1	AGG	22	FALSE	FALSE	FALSE	FALSE	NGN	NA	NA
BE3	7.939313984	donor	4.575197889	7.939313984	ACCCCAGGCAGCTGGCGGAA	5	0.29324169530355093	GGGGTA	AC	2	TA	1	-1	X	ENSG00000089820	ENST00000442172.1	GGC	22	FALSE	FALSE	FALSE	FALSE	NGN	NA	NA
ABE	2.960422164	acceptor	NA	2.960422164	CTCCTCCCCAGACCTGGAGG	7	0.2096219931271478	CAGACC	NA	NA	CA	10	-1	X	ENSG00000089820	ENST00000442172.1	GGG	13	TRUE	FALSE	FALSE	FALSE	NGN	NA	NA
BE3	8.073878628	donor	2.691292876	8.073878628	CAGCACTCACTGGTTGAGGA	4	0.5601374570446735	CCAGTG	AC	10	CA	9	-1	X	ENSG00000089820	ENST00000442172.1	AGG	14	FALSE	FALSE	FALSE	FALSE	NGN	NA	NA
BE3	48.98153034	donor	2.691292876	48.98153034	AAGGGTGTACCCCAGGCAGC	5	0.29324169530355093	GGGGTA	AC	10	TA	9	-1	X	ENSG00000089820	ENST00000442172.1	TGG	14	FALSE	FALSE	FALSE	FALSE	NGN	NA	NA
BE3	8.073878628	donor	2.691292876	8.073878628	TCGCCCTCACCATCCTCCTG	6	0.2096219931271478	ATGGTG	AC	10	CA	9	-1	X	ENSG00000089820	ENST00000442172.1	TGC	14	FALSE	FALSE	FALSE	FALSE	NGN	NA	NA
ABE	1.07651715	acceptor	NA	1.07651715	TCTCCTCCCCAGACCTGGAG	7	0.2096219931271478	CAGACC	NA	NA	CA	11	-1	X	ENSG00000089820	ENST00000442172.1	GGG	12	TRUE	FALSE	FALSE	FALSE	NGN	NA	NA
ABE	0.807387863	acceptor	NA	0.807387863	AGACCTGGAGGGGGTCGTGG	7	0.2096219931271478	CAGACC	NA	NA	CA	1	-1	X	ENSG00000089820	ENST00000442172.1	AGG	22	TRUE	FALSE	FALSE	FALSE	NGN	NA	NA
BE3	51	acceptor	51	NA	GGAGCTTCTGGGCAGCCCCA	6	0.11635220125786161	CAGAAG	TC	8	NA	NA	-1	X	ENSG00000089820	ENST00000422918.5	AGA	18	TRUE	FALSE	FALSE	FALSE	NGN	NA	NA
BE3	48.98153034	acceptor	48.98153034	NA	GCTTCTGGGCAGCCCCAAGA	6	0.11635220125786161	CAGAAG	TC	5	NA	NA	-1	X	ENSG00000089820	ENST00000422918.5	AGA	21	TRUE	FALSE	FALSE	FALSE	NGN	NA	NA
BE3	44.13720317	donor	44.13720317	18.30079156	CTCACCTCATCCCCATCATG	3	0.44339622641509435	GAGGTG	AC	5	CA	4	-1	X	ENSG00000089820	ENST00000422918.5	GGG	19	FALSE	FALSE	FALSE	FALSE	NGN	NA	NA
BE3	44.13720317	donor	44.13720317	0.941952507	CAGACCTCCTCTGTCTCAAT	4	0.28459119496855345	GAGGTC	AC	5	GA	4	-1	X	ENSG00000089820	ENST00000422918.5	GGT	19	FALSE	FALSE	FALSE	FALSE	NGN	NA	NA
BE3	43.3298153	donor	38.21635884	43.3298153	CCCTCACCTCATCCCCATCA	3	0.44339622641509435	GAGGTG	AC	7	CA	6	-1	X	ENSG00000089820	ENST00000422918.5	TGG	17	FALSE	FALSE	FALSE	FALSE	NGN	NA	NA
BE3	41.176781	donor	26.91292876	41.176781	ACTCACGTCCATGAGGTCCA	2	0.7908805031446541	GACGTG	AC	6	CA	5	-1	X	ENSG00000089820	ENST00000422918.5	AGA	18	FALSE	FALSE	FALSE	FALSE	NGN	NA	NA
BE3	41.176781	donor	26.91292876	41.176781	CCTCACCTCATCCCCATCAT	3	0.44339622641509435	GAGGTG	AC	6	CA	5	-1	X	ENSG00000089820	ENST00000422918.5	GGG	18	FALSE	FALSE	FALSE	FALSE	NGN	NA	NA
BE3	26.91292876	donor	26.91292876	8.612137203	CCAGACCTCCTCTGTCTCAA	4	0.28459119496855345	GAGGTC	AC	6	GA	5	-1	X	ENSG00000089820	ENST00000422918.5	TGG	18	FALSE	FALSE	FALSE	FALSE	NGN	NA	NA
BE3	23.01055409	donor	23.01055409	11.16886544	TCACCTCATCCCCATCATGG	3	0.44339622641509435	GAGGTG	AC	4	CA	3	-1	X	ENSG00000089820	ENST00000422918.5	GGG	20	FALSE	FALSE	FALSE	FALSE	NGN	NA	NA
BE3	45.21372032	donor	13.32189974	45.21372032	CTCCCCACCGTGAGGTAGAA	5	0.11635220125786161	ACGGTG	AC	8	CA	7	-1	X	ENSG00000089820	ENST00000422918.5	GGT	16	FALSE	FALSE	FALSE	FALSE	NGN	NA	NA
BE3	12.24538259	acceptor	12.24538259	NA	TTCTGGGCAGCCCCAAGAAG	6	0.11635220125786161	CAGAAG	TC	2	NA	NA	-1	X	ENSG00000089820	ENST00000422918.5	AGC	23	TRUE	FALSE	FALSE	FALSE	NGN	NA	NA
ABE	11.16886544	acceptor	NA	11.16886544	CCAGAAGCTCCAGGAGTATC	6	0.11635220125786161	CAGAAG	NA	NA	CA	3	-1	X	ENSG00000089820	ENST00000422918.5	TGA	20	TRUE	FALSE	FALSE	FALSE	NGN	NA	NA
BE3	21.93403694	donor	10.7651715	21.93403694	CACGTCCATGAGGTCCAAGA	2	0.7908805031446541	GACGTG	AC	3	CA	2	-1	X	ENSG00000089820	ENST00000422918.5	CGT	21	FALSE	FALSE	FALSE	FALSE	NGN	NA	NA
BE3	21.93403694	donor	10.7651715	21.93403694	CACCTCATCCCCATCATGGG	3	0.44339622641509435	GAGGTG	AC	3	CA	2	-1	X	ENSG00000089820	ENST00000422918.5	GGT	21	FALSE	FALSE	FALSE	FALSE	NGN	NA	NA
BE3	21.93403694	donor	10.7651715	21.93403694	CACCGTGAGGTAGAAGGTTT	5	0.11635220125786161	ACGGTG	AC	3	CA	2	-1	X	ENSG00000089820	ENST00000422918.5	CGG	21	FALSE	FALSE	FALSE	FALSE	NGN	NA	NA
ABE	8.073878628	acceptor	NA	8.073878628	GGCTGCCCAGAAGCTCCAGG	6	0.11635220125786161	CAGAAG	NA	NA	CA	9	-1	X	ENSG00000089820	ENST00000422918.5	AGT	14	TRUE	FALSE	FALSE	FALSE	NGN	NA	NA
BE3	17.08970976	donor	5.517150396	17.08970976	CCTCCCCACCGTGAGGTAGA	5	0.11635220125786161	ACGGTG	AC	9	CA	8	-1	X	ENSG00000089820	ENST00000422918.5	AGG	15	FALSE	FALSE	FALSE	FALSE	NGN	NA	NA
BE3	4.575197889	donor	4.575197889	0.807387863	ACCGTGAGGTAGAAGGTTTC	5	0.11635220125786161	ACGGTG	AC	2	CA	1	-1	X	ENSG00000089820	ENST00000422918.5	GGT	22	FALSE	FALSE	FALSE	FALSE	NGN	NA	NA
ABE	1.07651715	acceptor	NA	1.07651715	GGGGCTGCCCAGAAGCTCCA	6	0.11635220125786161	CAGAAG	NA	NA	CA	11	-1	X	ENSG00000089820	ENST00000422918.5	GGA	12	TRUE	FALSE	FALSE	FALSE	NGN	NA	NA
ABE	0.807387863	acceptor	NA	0.807387863	AGAAGCTCCAGGAGTATCTG	6	0.11635220125786161	CAGAAG	NA	NA	CA	1	-1	X	ENSG00000089820	ENST00000422918.5	AGT	22	TRUE	FALSE	FALSE	FALSE	NGN	NA	NA
ABE	45.21372032	acceptor	NA	45.21372032	CTCCTCAGTGCTGTGACACA	7	0.18906810035842292	CAGTGC	NA	NA	CA	7	-1	X	ENSG00000089820	ENST00000461052.5	GGG	16	TRUE	FALSE	FALSE	FALSE	NGN	NA	NA
ABE	43.3298153	acceptor	NA	43.3298153	TCCTCAGTGCTGTGACACAG	7	0.18906810035842292	CAGTGC	NA	NA	CA	6	-1	X	ENSG00000089820	ENST00000461052.5	GGT	17	TRUE	FALSE	FALSE	FALSE	NGN	NA	NA
BE3	38.21635884	acceptor	38.21635884	NA	ACAGCACTGAGGAGGAAACA	7	0.18906810035842292	CAGTGC	AC	7	NA	NA	-1	X	ENSG00000089820	ENST00000461052.5	AGG	19	TRUE	FALSE	FALSE	FALSE	NGN	NA	NA
BE3	43.3298153	donor	38.21635884	43.3298153	GCCTCACCTTCTTGACCAGG	3	0.5224014336917563	AAGGTG	AC	7	CA	6	-1	X	ENSG00000089820	ENST00000461052.5	CGC	17	FALSE	FALSE	FALSE	FALSE	NGN	NA	NA
BE3	26.91292876	acceptor	26.91292876	NA	CAGCACTGAGGAGGAAACAA	7	0.18906810035842292	CAGTGC	AC	6	NA	NA	-1	X	ENSG00000089820	ENST00000461052.5	GGA	20	TRUE	FALSE	FALSE	FALSE	NGN	NA	NA
BE3	41.176781	donor	26.91292876	41.176781	CCTCACCGTCTGGAGCTCTG	4	0.4668458781362007	ACGGTG	AC	6	CA	5	-1	X	ENSG00000089820	ENST00000461052.5	AGA	18	FALSE	FALSE	FALSE	FALSE	NGN	NA	NA
BE3	41.176781	donor	26.91292876	41.176781	ACTCACGTCCATGAGGTCCA	6	0.18906810035842292	GACGTG	AC	6	CA	5	-1	X	ENSG00000089820	ENST00000461052.5	AGA	18	FALSE	FALSE	FALSE	FALSE	NGN	NA	NA
BE3	23.01055409	acceptor	23.01055409	NA	GCACTGAGGAGGAAACAAGG	7	0.18906810035842292	CAGTGC	AC	4	NA	NA	-1	X	ENSG00000089820	ENST00000461052.5	AGA	22	TRUE	FALSE	FALSE	FALSE	NGN	NA	NA
ABE	17.08970976	acceptor	NA	17.08970976	CCTCCTCAGTGCTGTGACAC	7	0.18906810035842292	CAGTGC	NA	NA	CA	8	-1	X	ENSG00000089820	ENST00000461052.5	AGG	15	TRUE	FALSE	FALSE	FALSE	NGN	NA	NA
BE3	51	donor	13.32189974	51	TCACCTACCGGAAGCTTTGG	2	0.6675627240143369	CCGGTA	AC	8	TA	7	-1	X	ENSG00000089820	ENST00000461052.5	TGC	16	FALSE	FALSE	FALSE	FALSE	NGN	NA	NA
BE3	45.21372032	donor	13.32189974	45.21372032	TTCCTCACCGTCTGGAGCTC	4	0.4668458781362007	ACGGTG	AC	8	CA	7	-1	X	ENSG00000089820	ENST00000461052.5	TGA	16	FALSE	FALSE	FALSE	FALSE	NGN	NA	NA
BE3	21.93403694	donor	10.7651715	21.93403694	CACGTCCATGAGGTCCAAGA	6	0.18906810035842292	GACGTG	AC	3	CA	2	-1	X	ENSG00000089820	ENST00000461052.5	CGT	21	FALSE	FALSE	FALSE	FALSE	NGN	NA	NA
BE3	17.08970976	donor	5.517150396	17.08970976	GAGCCTCACCTTCTTGACCA	3	0.5224014336917563	AAGGTG	AC	9	CA	8	-1	X	ENSG00000089820	ENST00000461052.5	GGC	15	FALSE	FALSE	FALSE	FALSE	NGN	NA	NA
BE3	7.939313984	donor	4.575197889	7.939313984	ACCGGAAGCTTTGGTGCTCC	2	0.6675627240143369	CCGGTA	AC	2	TA	1	-1	X	ENSG00000089820	ENST00000461052.5	CGG	22	FALSE	FALSE	FALSE	FALSE	NGN	NA	NA
BE3	48.98153034	donor	2.691292876	48.98153034	CATCACCTACCGGAAGCTTT	2	0.6675627240143369	CCGGTA	AC	10	TA	9	-1	X	ENSG00000089820	ENST00000461052.5	GGT	14	FALSE	FALSE	FALSE	FALSE	NGN	NA	NA
BE3	8.073878628	donor	2.691292876	8.073878628	AGAGCCTCACCTTCTTGACC	3	0.5224014336917563	AAGGTG	AC	10	CA	9	-1	X	ENSG00000089820	ENST00000461052.5	AGG	14	FALSE	FALSE	FALSE	FALSE	NGN	NA	NA
BE3	8.073878628	donor	2.691292876	8.073878628	CCAGGCCCACCTTCTCCACC	5	0.303763440860215	AAGGTG	AC	10	CA	9	-1	X	ENSG00000089820	ENST00000461052.5	AGC	14	FALSE	FALSE	FALSE	FALSE	NGN	NA	NA
ABE	45.21372032	acceptor	NA	45.21372032	CTCCTCAGTGCTGTGACACA	5	0.19449225473321863	CAGTGC	NA	NA	CA	7	-1	X	ENSG00000089820	ENST00000418750.5	GGG	16	TRUE	FALSE	FALSE	FALSE	NGN	NA	NA
BE3	44.13720317	donor	44.13720317	43.73350923	GATACCTGATGAGTGGAAGG	3	0.41480206540447506	CAGGTA	AC	5	TA	4	-1	X	ENSG00000089820	ENST00000418750.5	TGC	19	FALSE	FALSE	FALSE	FALSE	NGN	NA	NA
ABE	43.3298153	acceptor	NA	43.3298153	TCCTCAGTGCTGTGACACAG	5	0.19449225473321863	CAGTGC	NA	NA	CA	6	-1	X	ENSG00000089820	ENST00000418750.5	GGT	17	TRUE	FALSE	FALSE	FALSE	NGN	NA	NA
BE3	38.21635884	acceptor	38.21635884	NA	ACAGCACTGAGGAGGAAACA	5	0.19449225473321863	CAGTGC	AC	7	NA	NA	-1	X	ENSG00000089820	ENST00000418750.5	AGG	19	TRUE	FALSE	FALSE	FALSE	NGN	NA	NA
BE3	53.69129288	donor	38.21635884	53.69129288	CAGATACCTGATGAGTGGAA	3	0.41480206540447506	CAGGTA	AC	7	TA	6	-1	X	ENSG00000089820	ENST00000418750.5	GGT	17	FALSE	FALSE	FALSE	FALSE	NGN	NA	NA
BE3	26.91292876	acceptor	26.91292876	NA	CAGCACTGAGGAGGAAACAA	5	0.19449225473321863	CAGTGC	AC	6	NA	NA	-1	X	ENSG00000089820	ENST00000418750.5	GGA	20	TRUE	FALSE	FALSE	FALSE	NGN	NA	NA
BE3	41.176781	donor	26.91292876	41.176781	ACTCACGTCCATGAGGTCCA	4	0.19449225473321863	GACGTG	AC	6	CA	5	-1	X	ENSG00000089820	ENST00000418750.5	AGA	18	FALSE	FALSE	FALSE	FALSE	NGN	NA	NA
BE3	41.176781	donor	26.91292876	41.176781	CTCCACAGCTTCTTCCAGGC	5	0	GCTGTG	AC	6	CA	5	-1	X	ENSG00000089820	ENST00000418750.5	TGC	18	TRUE	FALSE	FALSE	TRUE	NGN	NA	NA
BE3	23.01055409	acceptor	23.01055409	NA	GCACTGAGGAGGAAACAAGG	5	0.19449225473321863	CAGTGC	AC	4	NA	NA	-1	X	ENSG00000089820	ENST00000418750.5	AGA	22	TRUE	FALSE	FALSE	FALSE	NGN	NA	NA
ABE	17.08970976	acceptor	NA	17.08970976	CCTCCTCAGTGCTGTGACAC	5	0.19449225473321863	CAGTGC	NA	NA	CA	8	-1	X	ENSG00000089820	ENST00000418750.5	AGG	15	TRUE	FALSE	FALSE	FALSE	NGN	NA	NA
BE3	51	donor	13.32189974	51	ACAGATACCTGATGAGTGGA	3	0.41480206540447506	CAGGTA	AC	8	TA	7	-1	X	ENSG00000089820	ENST00000418750.5	AGG	16	FALSE	FALSE	FALSE	FALSE	NGN	NA	NA
BE3	12.24538259	donor	10.7651715	12.24538259	TACCTGATGAGTGGAAGGTG	3	0.41480206540447506	CAGGTA	AC	3	TA	2	-1	X	ENSG00000089820	ENST00000418750.5	CGC	21	FALSE	FALSE	FALSE	FALSE	NGN	NA	NA
BE3	21.93403694	donor	10.7651715	21.93403694	CACGTCCATGAGGTCCAAGA	4	0.19449225473321863	GACGTG	AC	3	CA	2	-1	X	ENSG00000089820	ENST00000418750.5	CGT	21	FALSE	FALSE	FALSE	FALSE	NGN	NA	NA
BE3	17.08970976	donor	5.517150396	17.08970976	GGCCTCCACAGCTTCTTCCA	5	0	GCTGTG	AC	9	CA	8	-1	X	ENSG00000089820	ENST00000418750.5	GGC	15	TRUE	FALSE	FALSE	TRUE	NGN	NA	NA
BE3	8.073878628	donor	2.691292876	8.073878628	CCAGGCCCACCTTCTCCACC	2	0.6196213425129088	AAGGTG	AC	10	CA	9	-1	X	ENSG00000089820	ENST00000418750.5	AGC	14	FALSE	FALSE	FALSE	FALSE	NGN	NA	NA
BE3	8.073878628	donor	2.691292876	8.073878628	GGGCCTCCACAGCTTCTTCC	5	0	GCTGTG	AC	10	CA	9	-1	X	ENSG00000089820	ENST00000418750.5	AGG	14	TRUE	FALSE	FALSE	TRUE	NGN	NA	NA
ABE	45.21372032	acceptor	NA	45.21372032	CTCCTCAGTGCTGTGACACA	7	0.09548793284365165	CAGTGC	NA	NA	CA	7	-1	X	ENSG00000089820	ENST00000488269.5	GGG	16	TRUE	FALSE	FALSE	FALSE	NGN	NA	NA
ABE	43.3298153	acceptor	NA	43.3298153	TCCTCAGTGCTGTGACACAG	7	0.09548793284365165	CAGTGC	NA	NA	CA	6	-1	X	ENSG00000089820	ENST00000488269.5	GGT	17	TRUE	FALSE	FALSE	FALSE	NGN	NA	NA
BE3	38.21635884	acceptor	38.21635884	NA	ACAGCACTGAGGAGGAAACA	7	0.09548793284365165	CAGTGC	AC	7	NA	NA	-1	X	ENSG00000089820	ENST00000488269.5	AGG	19	TRUE	FALSE	FALSE	FALSE	NGN	NA	NA
BE3	43.3298153	donor	38.21635884	43.3298153	GCCTCACCTTCTTGACCAGG	3	0.4858342077649528	AAGGTG	AC	7	CA	6	-1	X	ENSG00000089820	ENST00000488269.5	CGC	17	FALSE	FALSE	FALSE	FALSE	NGN	NA	NA
BE3	26.91292876	acceptor	26.91292876	NA	CAGCACTGAGGAGGAAACAA	7	0.09548793284365165	CAGTGC	AC	6	NA	NA	-1	X	ENSG00000089820	ENST00000488269.5	GGA	20	TRUE	FALSE	FALSE	FALSE	NGN	NA	NA
BE3	41.176781	donor	26.91292876	41.176781	CCTCACCGTCTGGAGCTCTG	4	0.42077649527806926	ACGGTG	AC	6	CA	5	-1	X	ENSG00000089820	ENST00000488269.5	AGA	18	FALSE	FALSE	FALSE	FALSE	NGN	NA	NA
BE3	41.176781	donor	26.91292876	41.176781	ACTCACGTCCATGAGGTCCA	6	0.09548793284365165	GACGTG	AC	6	CA	5	-1	X	ENSG00000089820	ENST00000488269.5	AGA	18	FALSE	FALSE	FALSE	FALSE	NGN	NA	NA
BE3	23.01055409	acceptor	23.01055409	NA	GCACTGAGGAGGAAACAAGG	7	0.09548793284365165	CAGTGC	AC	4	NA	NA	-1	X	ENSG00000089820	ENST00000488269.5	AGA	22	TRUE	FALSE	FALSE	FALSE	NGN	NA	NA
ABE	17.08970976	acceptor	NA	17.08970976	CCTCCTCAGTGCTGTGACAC	7	0.09548793284365165	CAGTGC	NA	NA	CA	8	-1	X	ENSG00000089820	ENST00000488269.5	AGG	15	TRUE	FALSE	FALSE	FALSE	NGN	NA	NA
BE3	51	donor	13.32189974	51	TCACCTACCGGAAGCTTTGG	2	0.6558237145855195	CCGGTA	AC	8	TA	7	-1	X	ENSG00000089820	ENST00000488269.5	TGC	16	FALSE	FALSE	FALSE	FALSE	NGN	NA	NA
BE3	45.21372032	donor	13.32189974	45.21372032	TTCCTCACCGTCTGGAGCTC	4	0.42077649527806926	ACGGTG	AC	8	CA	7	-1	X	ENSG00000089820	ENST00000488269.5	TGA	16	FALSE	FALSE	FALSE	FALSE	NGN	NA	NA
BE3	21.93403694	donor	10.7651715	21.93403694	CACGTCCATGAGGTCCAAGA	6	0.09548793284365165	GACGTG	AC	3	CA	2	-1	X	ENSG00000089820	ENST00000488269.5	CGT	21	FALSE	FALSE	FALSE	FALSE	NGN	NA	NA
BE3	17.08970976	donor	5.517150396	17.08970976	GAGCCTCACCTTCTTGACCA	3	0.4858342077649528	AAGGTG	AC	9	CA	8	-1	X	ENSG00000089820	ENST00000488269.5	GGC	15	FALSE	FALSE	FALSE	FALSE	NGN	NA	NA
BE3	7.939313984	donor	4.575197889	7.939313984	ACCGGAAGCTTTGGTGCTCC	2	0.6558237145855195	CCGGTA	AC	2	TA	1	-1	X	ENSG00000089820	ENST00000488269.5	CGG	22	FALSE	FALSE	FALSE	FALSE	NGN	NA	NA
BE3	48.98153034	donor	2.691292876	48.98153034	CATCACCTACCGGAAGCTTT	2	0.6558237145855195	CCGGTA	AC	10	TA	9	-1	X	ENSG00000089820	ENST00000488269.5	GGT	14	FALSE	FALSE	FALSE	FALSE	NGN	NA	NA
BE3	8.073878628	donor	2.691292876	8.073878628	AGAGCCTCACCTTCTTGACC	3	0.4858342077649528	AAGGTG	AC	10	CA	9	-1	X	ENSG00000089820	ENST00000488269.5	AGG	14	FALSE	FALSE	FALSE	FALSE	NGN	NA	NA
BE3	8.073878628	donor	2.691292876	8.073878628	CCAGGCCCACCTTCTCCACC	5	0.22980062959076597	AAGGTG	AC	10	CA	9	-1	X	ENSG00000089820	ENST00000488269.5	AGC	14	FALSE	FALSE	FALSE	FALSE	NGN	NA	NA
BE3	41.176781	acceptor	41.176781	NA	TGGCCTGCAGGGAGACCCAA	5	0.16129032258064513	CAGGCC	CC	5	NA	NA	-1	X	ENSG00000089820	ENST00000442262.5	AGC	21	TRUE	FALSE	FALSE	FALSE	NGN	NA	NA
BE3	43.3298153	donor	38.21635884	43.3298153	GCCTCACCTTCTTGACCAGG	3	0.2612903225806451	AAGGTG	AC	7	CA	6	-1	X	ENSG00000089820	ENST00000442262.5	CGC	17	FALSE	FALSE	FALSE	FALSE	NGN	NA	NA
BE3	41.176781	donor	26.91292876	41.176781	CCTCACCGTCTGGAGCTCTG	4	0.16129032258064513	ACGGTG	AC	6	CA	5	-1	X	ENSG00000089820	ENST00000442262.5	AGA	18	FALSE	FALSE	FALSE	FALSE	NGN	NA	NA
ABE	21.93403694	acceptor	NA	21.93403694	CAGGCCAAGAAGACGTACCA	5	0.16129032258064513	CAGGCC	NA	NA	CA	2	-1	X	ENSG00000089820	ENST00000442262.5	GGC	21	TRUE	FALSE	FALSE	FALSE	NGN	NA	NA
BE3	51	donor	13.32189974	51	TCACCTACCGGAAGCTTTGG	2	0.5225806451612903	CCGGTA	AC	8	TA	7	-1	X	ENSG00000089820	ENST00000442262.5	TGC	16	FALSE	FALSE	FALSE	FALSE	NGN	NA	NA
BE3	45.21372032	donor	13.32189974	45.21372032	TTCCTCACCGTCTGGAGCTC	4	0.16129032258064513	ACGGTG	AC	8	CA	7	-1	X	ENSG00000089820	ENST00000442262.5	TGA	16	FALSE	FALSE	FALSE	FALSE	NGN	NA	NA
ABE	11.16886544	acceptor	NA	11.16886544	GCAGGCCAAGAAGACGTACC	5	0.16129032258064513	CAGGCC	NA	NA	CA	3	-1	X	ENSG00000089820	ENST00000442262.5	AGG	20	TRUE	FALSE	FALSE	FALSE	NGN	NA	NA
ABE	8.073878628	acceptor	NA	8.073878628	CTCCCTGCAGGCCAAGAAGA	5	0.16129032258064513	CAGGCC	NA	NA	CA	9	-1	X	ENSG00000089820	ENST00000442262.5	CGT	14	TRUE	FALSE	FALSE	FALSE	NGN	NA	NA
BE3	17.08970976	donor	5.517150396	17.08970976	GAGCCTCACCTTCTTGACCA	3	0.2612903225806451	AAGGTG	AC	9	CA	8	-1	X	ENSG00000089820	ENST00000442262.5	GGC	15	FALSE	FALSE	FALSE	FALSE	NGN	NA	NA
BE3	7.939313984	donor	4.575197889	7.939313984	ACCGGAAGCTTTGGTGCTCC	2	0.5225806451612903	CCGGTA	AC	2	TA	1	-1	X	ENSG00000089820	ENST00000442262.5	CGG	22	FALSE	FALSE	FALSE	FALSE	NGN	NA	NA
BE3	48.98153034	donor	2.691292876	48.98153034	CATCACCTACCGGAAGCTTT	2	0.5225806451612903	CCGGTA	AC	10	TA	9	-1	X	ENSG00000089820	ENST00000442262.5	GGT	14	FALSE	FALSE	FALSE	FALSE	NGN	NA	NA
BE3	8.073878628	donor	2.691292876	8.073878628	AGAGCCTCACCTTCTTGACC	3	0.2612903225806451	AAGGTG	AC	10	CA	9	-1	X	ENSG00000089820	ENST00000442262.5	AGG	14	FALSE	FALSE	FALSE	FALSE	NGN	NA	NA
BE3	41.176781	acceptor	41.176781	NA	TGGCCTGCAGGGAGACCCAA	5	0.16460176991150444	CAGGCC	CC	5	NA	NA	-1	X	ENSG00000089820	ENST00000422091.1	AGC	21	TRUE	FALSE	FALSE	FALSE	NGN	NA	NA
BE3	43.3298153	donor	38.21635884	43.3298153	GCCTCACCTTCTTGACCAGG	3	0.2743362831858407	AAGGTG	AC	7	CA	6	-1	X	ENSG00000089820	ENST00000422091.1	CGC	17	FALSE	FALSE	FALSE	FALSE	NGN	NA	NA
BE3	41.176781	donor	26.91292876	41.176781	CCTCACCGTCTGGAGCTCTG	4	0.16460176991150444	ACGGTG	AC	6	CA	5	-1	X	ENSG00000089820	ENST00000422091.1	AGA	18	FALSE	FALSE	FALSE	FALSE	NGN	NA	NA
ABE	21.93403694	acceptor	NA	21.93403694	CAGGCCAAGAAGACGTACCA	5	0.16460176991150444	CAGGCC	NA	NA	CA	2	-1	X	ENSG00000089820	ENST00000422091.1	GGC	21	TRUE	FALSE	FALSE	FALSE	NGN	NA	NA
BE3	51	donor	13.32189974	51	TCACCTACCGGAAGCTTTGG	2	0.5610619469026549	CCGGTA	AC	8	TA	7	-1	X	ENSG00000089820	ENST00000422091.1	TGC	16	FALSE	FALSE	FALSE	FALSE	NGN	NA	NA
BE3	45.21372032	donor	13.32189974	45.21372032	TTCCTCACCGTCTGGAGCTC	4	0.16460176991150444	ACGGTG	AC	8	CA	7	-1	X	ENSG00000089820	ENST00000422091.1	TGA	16	FALSE	FALSE	FALSE	FALSE	NGN	NA	NA
ABE	11.16886544	acceptor	NA	11.16886544	GCAGGCCAAGAAGACGTACC	5	0.16460176991150444	CAGGCC	NA	NA	CA	3	-1	X	ENSG00000089820	ENST00000422091.1	AGG	20	TRUE	FALSE	FALSE	FALSE	NGN	NA	NA
ABE	8.073878628	acceptor	NA	8.073878628	CTCCCTGCAGGCCAAGAAGA	5	0.16460176991150444	CAGGCC	NA	NA	CA	9	-1	X	ENSG00000089820	ENST00000422091.1	CGT	14	TRUE	FALSE	FALSE	FALSE	NGN	NA	NA
BE3	17.08970976	donor	5.517150396	17.08970976	GAGCCTCACCTTCTTGACCA	3	0.2743362831858407	AAGGTG	AC	9	CA	8	-1	X	ENSG00000089820	ENST00000422091.1	GGC	15	FALSE	FALSE	FALSE	FALSE	NGN	NA	NA
BE3	7.939313984	donor	4.575197889	7.939313984	ACCGGAAGCTTTGGTGCTCC	2	0.5610619469026549	CCGGTA	AC	2	TA	1	-1	X	ENSG00000089820	ENST00000422091.1	CGG	22	FALSE	FALSE	FALSE	FALSE	NGN	NA	NA
BE3	48.98153034	donor	2.691292876	48.98153034	CATCACCTACCGGAAGCTTT	2	0.5610619469026549	CCGGTA	AC	10	TA	9	-1	X	ENSG00000089820	ENST00000422091.1	GGT	14	FALSE	FALSE	FALSE	FALSE	NGN	NA	NA
BE3	8.073878628	donor	2.691292876	8.073878628	AGAGCCTCACCTTCTTGACC	3	0.2743362831858407	AAGGTG	AC	10	CA	9	-1	X	ENSG00000089820	ENST00000422091.1	AGG	14	FALSE	FALSE	FALSE	FALSE	NGN	NA	NA
BE3	44.13720317	donor	44.13720317	18.30079156	TCCACCTCTTCCTGACATGC	5	0.6286848072562359	GAGGTG	AC	5	CA	4	-1	X	ENSG00000102030	ENST00000464845.5	AGG	19	FALSE	FALSE	FALSE	FALSE	NGN	NA	NA
BE3	44.13720317	donor	44.13720317	43.73350923	CTTACCTCGTCGGCCATCTG	7	0.5561224489795918	GAGGTA	AC	5	TA	4	-1	X	ENSG00000102030	ENST00000464845.5	AGT	19	FALSE	FALSE	FALSE	FALSE	NGN	NA	NA
ABE	43.3298153	acceptor	NA	43.3298153	GTGGCAGCTGAGGCGGCACC	8	0.5561224489795918	CAGCTG	NA	NA	CA	6	-1	X	ENSG00000102030	ENST00000464845.5	TGG	17	TRUE	FALSE	FALSE	FALSE	NGN	NA	NA
ABE	41.176781	acceptor	NA	41.176781	TGGCAGCTGAGGCGGCACCT	8	0.5561224489795918	CAGCTG	NA	NA	CA	5	-1	X	ENSG00000102030	ENST00000464845.5	GGA	18	TRUE	FALSE	FALSE	FALSE	NGN	NA	NA
BE3	43.3298153	donor	38.21635884	43.3298153	TGCCCACCTGGGGCCAGGAA	2	0.7522675736961452	CAGGTG	AC	7	CA	6	-1	X	ENSG00000102030	ENST00000464845.5	AGG	17	FALSE	FALSE	FALSE	FALSE	NGN	NA	NA
BE3	53.69129288	donor	38.21635884	53.69129288	TACATACCAATGAGGTGATA	4	0.6938775510204082	TTGGTA	AC	7	TA	6	-1	X	ENSG00000102030	ENST00000464845.5	TGT	17	FALSE	FALSE	FALSE	FALSE	NGN	NA	NA
BE3	53.69129288	donor	38.21635884	53.69129288	TACTTACTGAAAGTTGAGGG	6	0.6037414965986394	TCAGTA	AC	7	TA	6	-1	X	ENSG00000102030	ENST00000464845.5	TGT	17	FALSE	FALSE	FALSE	FALSE	NGN	NA	NA
BE3	53.69129288	donor	38.21635884	53.69129288	CGCTTACCTCGTCGGCCATC	7	0.5561224489795918	GAGGTA	AC	7	TA	6	-1	X	ENSG00000102030	ENST00000464845.5	TGA	17	FALSE	FALSE	FALSE	FALSE	NGN	NA	NA
BE3	41.176781	donor	26.91292876	41.176781	GCCCACCTGGGGCCAGGAAA	2	0.7522675736961452	CAGGTG	AC	6	CA	5	-1	X	ENSG00000102030	ENST00000464845.5	GGC	18	FALSE	FALSE	FALSE	FALSE	NGN	NA	NA
BE3	23.01055409	donor	23.01055409	11.16886544	CCACCTCTTCCTGACATGCA	5	0.6286848072562359	GAGGTG	AC	4	CA	3	-1	X	ENSG00000102030	ENST00000464845.5	GGG	20	FALSE	FALSE	FALSE	FALSE	NGN	NA	NA
BE3	32.02638522	donor	23.01055409	32.02638522	TTACTGAAAGTTGAGGGTGT	6	0.6037414965986394	TCAGTA	AC	4	TA	3	-1	X	ENSG00000102030	ENST00000464845.5	TGG	20	FALSE	FALSE	FALSE	FALSE	NGN	NA	NA
BE3	45.21372032	donor	13.32189974	45.21372032	GCTTCCACCTCTTCCTGACA	5	0.6286848072562359	GAGGTG	AC	8	CA	7	-1	X	ENSG00000102030	ENST00000464845.5	TGC	16	FALSE	FALSE	FALSE	FALSE	NGN	NA	NA
ABE	11.16886544	acceptor	NA	11.16886544	GCAGCTGAGGCGGCACCTGG	8	0.5561224489795918	CAGCTG	NA	NA	CA	3	-1	X	ENSG00000102030	ENST00000464845.5	AGC	20	TRUE	FALSE	FALSE	FALSE	NGN	NA	NA
BE3	21.93403694	donor	10.7651715	21.93403694	CACCTCTTCCTGACATGCAG	5	0.6286848072562359	GAGGTG	AC	3	CA	2	-1	X	ENSG00000102030	ENST00000464845.5	GGA	21	FALSE	FALSE	FALSE	FALSE	NGN	NA	NA
BE3	12.24538259	donor	10.7651715	12.24538259	TACTGAAAGTTGAGGGTGTT	6	0.6037414965986394	TCAGTA	AC	3	TA	2	-1	X	ENSG00000102030	ENST00000464845.5	GGA	21	FALSE	FALSE	FALSE	FALSE	NGN	NA	NA
BE3	12.24538259	donor	10.7651715	12.24538259	TACCTCGTCGGCCATCTGAG	7	0.5561224489795918	GAGGTA	AC	3	TA	2	-1	X	ENSG00000102030	ENST00000464845.5	TGA	21	FALSE	FALSE	FALSE	FALSE	NGN	NA	NA
BE3	8.612137203	acceptor	8.612137203	NA	TCAGCTGCCACCAGGAACCC	8	0.5561224489795918	CAGCTG	GC	5	NA	NA	-1	X	ENSG00000102030	ENST00000464845.5	AGG	21	TRUE	FALSE	FALSE	FALSE	NGN	NA	NA
BE3	51	donor	5.517150396	51	TCTACTTACTGAAAGTTGAG	6	0.6037414965986394	TCAGTA	AC	9	TA	8	-1	X	ENSG00000102030	ENST00000464845.5	GGT	15	FALSE	FALSE	FALSE	FALSE	NGN	NA	NA
BE3	8.073878628	donor	2.691292876	8.073878628	GGTGACTCACATTTTGGCCA	3	0.7193877551020409	AATGTG	AC	10	CA	9	-1	X	ENSG00000102030	ENST00000464845.5	GGA	14	FALSE	FALSE	FALSE	FALSE	NGN	NA	NA
BE3	48.98153034	donor	2.691292876	48.98153034	ATCTACTTACTGAAAGTTGA	6	0.6037414965986394	TCAGTA	AC	10	TA	9	-1	X	ENSG00000102030	ENST00000464845.5	GGG	14	FALSE	FALSE	FALSE	FALSE	NGN	NA	NA
BE3	0.941952507	acceptor	0.941952507	NA	CAGCTGCCACCAGGAACCCA	8	0.5561224489795918	CAGCTG	GC	4	NA	NA	-1	X	ENSG00000102030	ENST00000464845.5	GGG	22	TRUE	FALSE	FALSE	FALSE	NGN	NA	NA
BE3	0.134564644	acceptor	0.134564644	NA	AGCTGCCACCAGGAACCCAG	8	0.5561224489795918	CAGCTG	GC	2	NA	NA	-1	X	ENSG00000102030	ENST00000464845.5	GGA	23	TRUE	FALSE	FALSE	FALSE	NGN	NA	NA
BE3	44.13720317	donor	44.13720317	18.30079156	TCCACCTCTTCCTGACATGC	5	0.5241448692152917	GAGGTG	AC	5	CA	4	-1	X	ENSG00000102030	ENST00000370015.8	AGG	19	FALSE	FALSE	FALSE	FALSE	NGN	NA	NA
BE3	44.13720317	donor	44.13720317	43.73350923	CTTACCTCGTCGGCCATCTG	7	0.3953722334004024	GAGGTA	AC	5	TA	4	-1	X	ENSG00000102030	ENST00000370015.8	AGT	19	FALSE	FALSE	FALSE	FALSE	NGN	NA	NA
ABE	41.176781	acceptor	NA	41.176781	CCTCAGCCAGCGACAGGGCC	8	0.3953722334004024	CAGCCA	NA	NA	CA	5	-1	X	ENSG00000102030	ENST00000370015.8	AGG	18	TRUE	FALSE	FALSE	FALSE	NGN	NA	NA
BE3	43.3298153	donor	38.21635884	43.3298153	TGCCCACCTGGGGCCAGGAA	2	0.7434607645875251	CAGGTG	AC	7	CA	6	-1	X	ENSG00000102030	ENST00000370015.8	AGG	17	FALSE	FALSE	FALSE	FALSE	NGN	NA	NA
BE3	53.69129288	donor	38.21635884	53.69129288	TACATACCAATGAGGTGATA	4	0.6398390342052314	TTGGTA	AC	7	TA	6	-1	X	ENSG00000102030	ENST00000370015.8	TGT	17	FALSE	FALSE	FALSE	FALSE	NGN	NA	NA
BE3	53.69129288	donor	38.21635884	53.69129288	TACTTACTGAAAGTTGAGGG	6	0.4798792756539235	TCAGTA	AC	7	TA	6	-1	X	ENSG00000102030	ENST00000370015.8	TGT	17	FALSE	FALSE	FALSE	FALSE	NGN	NA	NA
BE3	53.69129288	donor	38.21635884	53.69129288	CGCTTACCTCGTCGGCCATC	7	0.3953722334004024	GAGGTA	AC	7	TA	6	-1	X	ENSG00000102030	ENST00000370015.8	TGA	17	FALSE	FALSE	FALSE	FALSE	NGN	NA	NA
BE3	41.176781	donor	26.91292876	41.176781	GCCCACCTGGGGCCAGGAAA	2	0.7434607645875251	CAGGTG	AC	6	CA	5	-1	X	ENSG00000102030	ENST00000370015.8	GGC	18	FALSE	FALSE	FALSE	FALSE	NGN	NA	NA
BE3	23.01055409	donor	23.01055409	11.16886544	CCACCTCTTCCTGACATGCA	5	0.5241448692152917	GAGGTG	AC	4	CA	3	-1	X	ENSG00000102030	ENST00000370015.8	GGG	20	FALSE	FALSE	FALSE	FALSE	NGN	NA	NA
BE3	32.02638522	donor	23.01055409	32.02638522	TTACTGAAAGTTGAGGGTGT	6	0.4798792756539235	TCAGTA	AC	4	TA	3	-1	X	ENSG00000102030	ENST00000370015.8	TGG	20	FALSE	FALSE	FALSE	FALSE	NGN	NA	NA
ABE	18.30079156	acceptor	NA	18.30079156	CTCAGCCAGCGACAGGGCCA	8	0.3953722334004024	CAGCCA	NA	NA	CA	4	-1	X	ENSG00000102030	ENST00000370015.8	GGC	19	TRUE	FALSE	FALSE	FALSE	NGN	NA	NA
BE3	45.21372032	donor	13.32189974	45.21372032	GCTTCCACCTCTTCCTGACA	5	0.5241448692152917	GAGGTG	AC	8	CA	7	-1	X	ENSG00000102030	ENST00000370015.8	TGC	16	FALSE	FALSE	FALSE	FALSE	NGN	NA	NA
BE3	21.93403694	donor	10.7651715	21.93403694	CACCTCTTCCTGACATGCAG	5	0.5241448692152917	GAGGTG	AC	3	CA	2	-1	X	ENSG00000102030	ENST00000370015.8	GGA	21	FALSE	FALSE	FALSE	FALSE	NGN	NA	NA
BE3	12.24538259	donor	10.7651715	12.24538259	TACTGAAAGTTGAGGGTGTT	6	0.4798792756539235	TCAGTA	AC	3	TA	2	-1	X	ENSG00000102030	ENST00000370015.8	GGA	21	FALSE	FALSE	FALSE	FALSE	NGN	NA	NA
BE3	12.24538259	donor	10.7651715	12.24538259	TACCTCGTCGGCCATCTGAG	7	0.3953722334004024	GAGGTA	AC	3	TA	2	-1	X	ENSG00000102030	ENST00000370015.8	TGA	21	FALSE	FALSE	FALSE	FALSE	NGN	NA	NA
BE3	8.612137203	acceptor	8.612137203	NA	CTGGCTGAGGAGAGGGGCAT	8	0.3953722334004024	CAGCCA	GC	5	NA	NA	-1	X	ENSG00000102030	ENST00000370015.8	AGT	21	TRUE	FALSE	FALSE	FALSE	NGN	NA	NA
ABE	8.073878628	acceptor	NA	8.073878628	CTCTCCTCAGCCAGCGACAG	8	0.3953722334004024	CAGCCA	NA	NA	CA	9	-1	X	ENSG00000102030	ENST00000370015.8	GGC	14	TRUE	FALSE	FALSE	FALSE	NGN	NA	NA
BE3	51	donor	5.517150396	51	TCTACTTACTGAAAGTTGAG	6	0.4798792756539235	TCAGTA	AC	9	TA	8	-1	X	ENSG00000102030	ENST00000370015.8	GGT	15	FALSE	FALSE	FALSE	FALSE	NGN	NA	NA
ABE	2.960422164	acceptor	NA	2.960422164	CCTCTCCTCAGCCAGCGACA	8	0.3953722334004024	CAGCCA	NA	NA	CA	10	-1	X	ENSG00000102030	ENST00000370015.8	GGG	13	TRUE	FALSE	FALSE	FALSE	NGN	NA	NA
BE3	8.073878628	donor	2.691292876	8.073878628	GGTGACTCACATTTTGGCCA	3	0.6851106639839034	AATGTG	AC	10	CA	9	-1	X	ENSG00000102030	ENST00000370015.8	GGA	14	FALSE	FALSE	FALSE	FALSE	NGN	NA	NA
BE3	48.98153034	donor	2.691292876	48.98153034	ATCTACTTACTGAAAGTTGA	6	0.4798792756539235	TCAGTA	AC	10	TA	9	-1	X	ENSG00000102030	ENST00000370015.8	GGG	14	FALSE	FALSE	FALSE	FALSE	NGN	NA	NA
ABE	1.07651715	acceptor	NA	1.07651715	CCCTCTCCTCAGCCAGCGAC	8	0.3953722334004024	CAGCCA	NA	NA	CA	11	-1	X	ENSG00000102030	ENST00000370015.8	AGG	12	TRUE	FALSE	FALSE	FALSE	NGN	NA	NA
BE3	0.134564644	acceptor	0.134564644	NA	GGCTGAGGAGAGGGGCATAG	8	0.3953722334004024	CAGCCA	GC	2	NA	NA	-1	X	ENSG00000102030	ENST00000370015.8	TGA	23	TRUE	FALSE	FALSE	FALSE	NGN	NA	NA
BE3	44.13720317	donor	44.13720317	18.30079156	TCCACCTCTTCCTGACATGC	5	0.5666666666666667	GAGGTG	AC	5	CA	4	-1	X	ENSG00000102030	ENST00000393712.7	AGG	19	FALSE	FALSE	FALSE	FALSE	NGN	NA	NA
BE3	44.13720317	donor	44.13720317	43.73350923	CTTACCTCGTCGGCCATCTG	7	0.4244444444444444	GAGGTA	AC	5	TA	4	-1	X	ENSG00000102030	ENST00000393712.7	AGT	19	FALSE	FALSE	FALSE	FALSE	NGN	NA	NA
BE3	43.3298153	donor	38.21635884	43.3298153	TGCCCACCTGGGGCCAGGAA	2	0.8088888888888889	CAGGTG	AC	7	CA	6	-1	X	ENSG00000102030	ENST00000393712.7	AGG	17	FALSE	FALSE	FALSE	FALSE	NGN	NA	NA
BE3	53.69129288	donor	38.21635884	53.69129288	TACATACCAATGAGGTGATA	4	0.6944444444444444	TTGGTA	AC	7	TA	6	-1	X	ENSG00000102030	ENST00000393712.7	TGT	17	FALSE	FALSE	FALSE	FALSE	NGN	NA	NA
BE3	53.69129288	donor	38.21635884	53.69129288	TACTTACTGAAAGTTGAGGG	6	0.5177777777777778	TCAGTA	AC	7	TA	6	-1	X	ENSG00000102030	ENST00000393712.7	TGT	17	FALSE	FALSE	FALSE	FALSE	NGN	NA	NA
BE3	53.69129288	donor	38.21635884	53.69129288	CGCTTACCTCGTCGGCCATC	7	0.4244444444444444	GAGGTA	AC	7	TA	6	-1	X	ENSG00000102030	ENST00000393712.7	TGA	17	FALSE	FALSE	FALSE	FALSE	NGN	NA	NA
BE3	34.17941953	acceptor	34.17941953	NA	CTGTCGCTGGCTGAGGAGAG	8	0.4244444444444444	CAGCGA	GC	7	NA	NA	-1	X	ENSG00000102030	ENST00000393712.7	GGG	19	TRUE	FALSE	FALSE	FALSE	NGN	NA	NA
BE3	26.91292876	acceptor	26.91292876	NA	TGTCGCTGGCTGAGGAGAGG	8	0.4244444444444444	CAGCGA	GC	6	NA	NA	-1	X	ENSG00000102030	ENST00000393712.7	GGC	20	TRUE	FALSE	FALSE	FALSE	NGN	NA	NA
BE3	41.176781	donor	26.91292876	41.176781	GCCCACCTGGGGCCAGGAAA	2	0.8088888888888889	CAGGTG	AC	6	CA	5	-1	X	ENSG00000102030	ENST00000393712.7	GGC	18	FALSE	FALSE	FALSE	FALSE	NGN	NA	NA
BE3	23.01055409	donor	23.01055409	11.16886544	CCACCTCTTCCTGACATGCA	5	0.5666666666666667	GAGGTG	AC	4	CA	3	-1	X	ENSG00000102030	ENST00000393712.7	GGG	20	FALSE	FALSE	FALSE	FALSE	NGN	NA	NA
BE3	32.02638522	donor	23.01055409	32.02638522	TTACTGAAAGTTGAGGGTGT	6	0.5177777777777778	TCAGTA	AC	4	TA	3	-1	X	ENSG00000102030	ENST00000393712.7	TGG	20	FALSE	FALSE	FALSE	FALSE	NGN	NA	NA
ABE	17.08970976	acceptor	NA	17.08970976	CTCAGCCAGCGACAGGGCCA	8	0.4244444444444444	CAGCGA	NA	NA	CA	8	-1	X	ENSG00000102030	ENST00000393712.7	GGC	15	TRUE	FALSE	FALSE	FALSE	NGN	NA	NA
BE3	45.21372032	donor	13.32189974	45.21372032	GCTTCCACCTCTTCCTGACA	5	0.5666666666666667	GAGGTG	AC	8	CA	7	-1	X	ENSG00000102030	ENST00000393712.7	TGC	16	FALSE	FALSE	FALSE	FALSE	NGN	NA	NA
BE3	21.93403694	donor	10.7651715	21.93403694	CACCTCTTCCTGACATGCAG	5	0.5666666666666667	GAGGTG	AC	3	CA	2	-1	X	ENSG00000102030	ENST00000393712.7	GGA	21	FALSE	FALSE	FALSE	FALSE	NGN	NA	NA
BE3	12.24538259	donor	10.7651715	12.24538259	TACTGAAAGTTGAGGGTGTT	6	0.5177777777777778	TCAGTA	AC	3	TA	2	-1	X	ENSG00000102030	ENST00000393712.7	GGA	21	FALSE	FALSE	FALSE	FALSE	NGN	NA	NA
BE3	12.24538259	donor	10.7651715	12.24538259	TACCTCGTCGGCCATCTGAG	7	0.4244444444444444	GAGGTA	AC	3	TA	2	-1	X	ENSG00000102030	ENST00000393712.7	TGA	21	FALSE	FALSE	FALSE	FALSE	NGN	NA	NA
ABE	8.073878628	acceptor	NA	8.073878628	CCTCAGCCAGCGACAGGGCC	8	0.4244444444444444	CAGCGA	NA	NA	CA	9	-1	X	ENSG00000102030	ENST00000393712.7	AGG	14	TRUE	FALSE	FALSE	FALSE	NGN	NA	NA
BE3	51	donor	5.517150396	51	TCTACTTACTGAAAGTTGAG	6	0.5177777777777778	TCAGTA	AC	9	TA	8	-1	X	ENSG00000102030	ENST00000393712.7	GGT	15	FALSE	FALSE	FALSE	FALSE	NGN	NA	NA
BE3	5.248021108	acceptor	5.248021108	NA	CCTGTCGCTGGCTGAGGAGA	8	0.4244444444444444	CAGCGA	GC	8	NA	NA	-1	X	ENSG00000102030	ENST00000393712.7	GGG	18	TRUE	FALSE	FALSE	FALSE	NGN	NA	NA
BE3	8.073878628	donor	2.691292876	8.073878628	GGTGACTCACATTTTGGCCA	3	0.7444444444444445	AATGTG	AC	10	CA	9	-1	X	ENSG00000102030	ENST00000393712.7	GGA	14	FALSE	FALSE	FALSE	FALSE	NGN	NA	NA
BE3	48.98153034	donor	2.691292876	48.98153034	ATCTACTTACTGAAAGTTGA	6	0.5177777777777778	TCAGTA	AC	10	TA	9	-1	X	ENSG00000102030	ENST00000393712.7	GGG	14	FALSE	FALSE	FALSE	FALSE	NGN	NA	NA
BE3	1.480211082	acceptor	1.480211082	NA	CCCTGTCGCTGGCTGAGGAG	8	0.4244444444444444	CAGCGA	GC	9	NA	NA	-1	X	ENSG00000102030	ENST00000393712.7	AGG	17	TRUE	FALSE	FALSE	FALSE	NGN	NA	NA
BE3	44.13720317	donor	44.13720317	18.30079156	TCCACCTCTTCCTGACATGC	5	0.46144578313253015	GAGGTG	AC	5	CA	4	-1	X	ENSG00000102030	ENST00000370009.5	AGG	19	FALSE	FALSE	FALSE	FALSE	NGN	NA	NA
BE3	44.13720317	donor	44.13720317	43.73350923	CTTACCTCGTCGGCCATCTG	6	0.3602409638554217	GAGGTA	AC	5	TA	4	-1	X	ENSG00000102030	ENST00000370009.5	AGT	19	FALSE	FALSE	FALSE	FALSE	NGN	NA	NA
ABE	43.3298153	acceptor	NA	43.3298153	GTGGCAGCTGAGGCGGCACC	7	0.3602409638554217	CAGCTG	NA	NA	CA	6	-1	X	ENSG00000102030	ENST00000370009.5	TGG	17	TRUE	FALSE	FALSE	FALSE	NGN	NA	NA
ABE	41.176781	acceptor	NA	41.176781	TGGCAGCTGAGGCGGCACCT	7	0.3602409638554217	CAGCTG	NA	NA	CA	5	-1	X	ENSG00000102030	ENST00000370009.5	GGA	18	TRUE	FALSE	FALSE	FALSE	NGN	NA	NA
BE3	43.3298153	donor	38.21635884	43.3298153	TGCCCACCTGGGGCCAGGAA	2	0.7240963855421687	CAGGTG	AC	7	CA	6	-1	X	ENSG00000102030	ENST00000370009.5	AGG	17	FALSE	FALSE	FALSE	FALSE	NGN	NA	NA
BE3	53.69129288	donor	38.21635884	53.69129288	TACATACCAATGAGGTGATA	4	0.6	TTGGTA	AC	7	TA	6	-1	X	ENSG00000102030	ENST00000370009.5	TGT	17	FALSE	FALSE	FALSE	FALSE	NGN	NA	NA
BE3	53.69129288	donor	38.21635884	53.69129288	CGCTTACCTCGTCGGCCATC	6	0.3602409638554217	GAGGTA	AC	7	TA	6	-1	X	ENSG00000102030	ENST00000370009.5	TGA	17	FALSE	FALSE	FALSE	FALSE	NGN	NA	NA
BE3	41.176781	donor	26.91292876	41.176781	GCCCACCTGGGGCCAGGAAA	2	0.7240963855421687	CAGGTG	AC	6	CA	5	-1	X	ENSG00000102030	ENST00000370009.5	GGC	18	FALSE	FALSE	FALSE	FALSE	NGN	NA	NA
BE3	23.01055409	donor	23.01055409	11.16886544	CCACCTCTTCCTGACATGCA	5	0.46144578313253015	GAGGTG	AC	4	CA	3	-1	X	ENSG00000102030	ENST00000370009.5	GGG	20	FALSE	FALSE	FALSE	FALSE	NGN	NA	NA
BE3	45.21372032	donor	13.32189974	45.21372032	GCTTCCACCTCTTCCTGACA	5	0.46144578313253015	GAGGTG	AC	8	CA	7	-1	X	ENSG00000102030	ENST00000370009.5	TGC	16	FALSE	FALSE	FALSE	FALSE	NGN	NA	NA
ABE	11.16886544	acceptor	NA	11.16886544	GCAGCTGAGGCGGCACCTGG	7	0.3602409638554217	CAGCTG	NA	NA	CA	3	-1	X	ENSG00000102030	ENST00000370009.5	AGC	20	TRUE	FALSE	FALSE	FALSE	NGN	NA	NA
BE3	21.93403694	donor	10.7651715	21.93403694	CACCTCTTCCTGACATGCAG	5	0.46144578313253015	GAGGTG	AC	3	CA	2	-1	X	ENSG00000102030	ENST00000370009.5	GGA	21	FALSE	FALSE	FALSE	FALSE	NGN	NA	NA
BE3	12.24538259	donor	10.7651715	12.24538259	TACCTCGTCGGCCATCTGAG	6	0.3602409638554217	GAGGTA	AC	3	TA	2	-1	X	ENSG00000102030	ENST00000370009.5	TGA	21	FALSE	FALSE	FALSE	FALSE	NGN	NA	NA
BE3	8.612137203	acceptor	8.612137203	NA	TCAGCTGCCACCAGGAACCC	7	0.3602409638554217	CAGCTG	GC	5	NA	NA	-1	X	ENSG00000102030	ENST00000370009.5	AGG	21	TRUE	FALSE	FALSE	FALSE	NGN	NA	NA
BE3	8.073878628	donor	2.691292876	8.073878628	GGTGACTCACATTTTGGCCA	3	0.6542168674698795	AATGTG	AC	10	CA	9	-1	X	ENSG00000102030	ENST00000370009.5	GGA	14	FALSE	FALSE	FALSE	FALSE	NGN	NA	NA
BE3	0.941952507	acceptor	0.941952507	NA	CAGCTGCCACCAGGAACCCA	7	0.3602409638554217	CAGCTG	GC	4	NA	NA	-1	X	ENSG00000102030	ENST00000370009.5	GGG	22	TRUE	FALSE	FALSE	FALSE	NGN	NA	NA
BE3	0.134564644	acceptor	0.134564644	NA	AGCTGCCACCAGGAACCCAG	7	0.3602409638554217	CAGCTG	GC	2	NA	NA	-1	X	ENSG00000102030	ENST00000370009.5	GGA	23	TRUE	FALSE	FALSE	FALSE	NGN	NA	NA
BE3	44.13720317	donor	44.13720317	18.30079156	TCCACCTCTTCCTGACATGC	5	0.192090395480226	GAGGTG	AC	5	CA	4	-1	X	ENSG00000102030	ENST00000370011.7	AGG	19	FALSE	FALSE	FALSE	FALSE	NGN	NA	NA
BE3	44.13720317	donor	44.13720317	43.73350923	CTTACCTCGTCGGCCATCTG	6	0.03389830508474578	GAGGTA	AC	5	TA	4	-1	X	ENSG00000102030	ENST00000370011.7	AGT	19	FALSE	FALSE	FALSE	FALSE	NGN	NA	NA
ABE	43.3298153	acceptor	NA	43.3298153	GTGGCAGCTGAGGCGGCACC	7	0.03389830508474578	CAGCTG	NA	NA	CA	6	-1	X	ENSG00000102030	ENST00000370011.7	TGG	17	TRUE	FALSE	FALSE	FALSE	NGN	NA	NA
ABE	41.176781	acceptor	NA	41.176781	TGGCAGCTGAGGCGGCACCT	7	0.03389830508474578	CAGCTG	NA	NA	CA	5	-1	X	ENSG00000102030	ENST00000370011.7	GGA	18	TRUE	FALSE	FALSE	FALSE	NGN	NA	NA
BE3	43.3298153	donor	38.21635884	43.3298153	TGCCCACCTGGGGCCAGGAA	2	0.5687382297551788	CAGGTG	AC	7	CA	6	-1	X	ENSG00000102030	ENST00000370011.7	AGG	17	FALSE	FALSE	FALSE	FALSE	NGN	NA	NA
BE3	53.69129288	donor	38.21635884	53.69129288	TACATACCAATGAGGTGATA	4	0.40866290018832396	TTGGTA	AC	7	TA	6	-1	X	ENSG00000102030	ENST00000370011.7	TGT	17	FALSE	FALSE	FALSE	FALSE	NGN	NA	NA
BE3	53.69129288	donor	38.21635884	53.69129288	CGCTTACCTCGTCGGCCATC	6	0.03389830508474578	GAGGTA	AC	7	TA	6	-1	X	ENSG00000102030	ENST00000370011.7	TGA	17	FALSE	FALSE	FALSE	FALSE	NGN	NA	NA
BE3	41.176781	donor	26.91292876	41.176781	GCCCACCTGGGGCCAGGAAA	2	0.5687382297551788	CAGGTG	AC	6	CA	5	-1	X	ENSG00000102030	ENST00000370011.7	GGC	18	FALSE	FALSE	FALSE	FALSE	NGN	NA	NA
BE3	23.01055409	donor	23.01055409	11.16886544	CCACCTCTTCCTGACATGCA	5	0.192090395480226	GAGGTG	AC	4	CA	3	-1	X	ENSG00000102030	ENST00000370011.7	GGG	20	FALSE	FALSE	FALSE	FALSE	NGN	NA	NA
BE3	45.21372032	donor	13.32189974	45.21372032	GCTTCCACCTCTTCCTGACA	5	0.192090395480226	GAGGTG	AC	8	CA	7	-1	X	ENSG00000102030	ENST00000370011.7	TGC	16	FALSE	FALSE	FALSE	FALSE	NGN	NA	NA
ABE	11.16886544	acceptor	NA	11.16886544	GCAGCTGAGGCGGCACCTGG	7	0.03389830508474578	CAGCTG	NA	NA	CA	3	-1	X	ENSG00000102030	ENST00000370011.7	AGC	20	TRUE	FALSE	FALSE	FALSE	NGN	NA	NA
BE3	21.93403694	donor	10.7651715	21.93403694	CACCTCTTCCTGACATGCAG	5	0.192090395480226	GAGGTG	AC	3	CA	2	-1	X	ENSG00000102030	ENST00000370011.7	GGA	21	FALSE	FALSE	FALSE	FALSE	NGN	NA	NA
BE3	12.24538259	donor	10.7651715	12.24538259	TACCTCGTCGGCCATCTGAG	6	0.03389830508474578	GAGGTA	AC	3	TA	2	-1	X	ENSG00000102030	ENST00000370011.7	TGA	21	FALSE	FALSE	FALSE	FALSE	NGN	NA	NA
BE3	8.612137203	acceptor	8.612137203	NA	TCAGCTGCCACCAGGAACCC	7	0.03389830508474578	CAGCTG	GC	5	NA	NA	-1	X	ENSG00000102030	ENST00000370011.7	AGG	21	TRUE	FALSE	FALSE	FALSE	NGN	NA	NA
BE3	0.941952507	acceptor	0.941952507	NA	CAGCTGCCACCAGGAACCCA	7	0.03389830508474578	CAGCTG	GC	4	NA	NA	-1	X	ENSG00000102030	ENST00000370011.7	GGG	22	TRUE	FALSE	FALSE	FALSE	NGN	NA	NA
BE3	0.134564644	acceptor	0.134564644	NA	AGCTGCCACCAGGAACCCAG	7	0.03389830508474578	CAGCTG	GC	2	NA	NA	-1	X	ENSG00000102030	ENST00000370011.7	GGA	23	TRUE	FALSE	FALSE	FALSE	NGN	NA	NA
ABE	45.21372032	acceptor	NA	45.21372032	GCCCCCAGGATCAGTGAAGT	7	0.11486486486486491	CAGGAT	NA	NA	CA	7	-1	X	ENSG00000102030	ENST00000432089.1	GGA	16	TRUE	FALSE	FALSE	FALSE	NGN	NA	NA
BE3	44.13720317	donor	44.13720317	18.30079156	TCCACCTCTTCCTGACATGC	5	0.18918918918918914	GAGGTG	AC	5	CA	4	-1	X	ENSG00000102030	ENST00000432089.1	AGG	19	FALSE	FALSE	FALSE	FALSE	NGN	NA	NA
BE3	41.176781	acceptor	41.176781	NA	GATCCTGGGGGCAGAGGGTT	7	0.11486486486486491	CAGGAT	CC	5	NA	NA	-1	X	ENSG00000102030	ENST00000432089.1	AGA	21	TRUE	FALSE	FALSE	FALSE	NGN	NA	NA
ABE	41.176781	acceptor	NA	41.176781	CCCCAGGATCAGTGAAGTGG	7	0.11486486486486491	CAGGAT	NA	NA	CA	5	-1	X	ENSG00000102030	ENST00000432089.1	AGC	18	TRUE	FALSE	FALSE	FALSE	NGN	NA	NA
BE3	43.3298153	donor	38.21635884	43.3298153	TGCCCACCTGGGGCCAGGAA	2	0.527027027027027	CAGGTG	AC	7	CA	6	-1	X	ENSG00000102030	ENST00000432089.1	AGG	17	FALSE	FALSE	FALSE	FALSE	NGN	NA	NA
BE3	53.69129288	donor	38.21635884	53.69129288	TACATACCAATGAGGTGATA	4	0.38344594594594594	TTGGTA	AC	7	TA	6	-1	X	ENSG00000102030	ENST00000432089.1	TGT	17	FALSE	FALSE	FALSE	FALSE	NGN	NA	NA
BE3	53.69129288	donor	38.21635884	53.69129288	TACTTACTGAAAGTTGAGGG	6	0.11486486486486491	TCAGTA	AC	7	TA	6	-1	X	ENSG00000102030	ENST00000432089.1	TGT	17	FALSE	FALSE	FALSE	FALSE	NGN	NA	NA
BE3	41.176781	donor	26.91292876	41.176781	GCCCACCTGGGGCCAGGAAA	2	0.527027027027027	CAGGTG	AC	6	CA	5	-1	X	ENSG00000102030	ENST00000432089.1	GGC	18	FALSE	FALSE	FALSE	FALSE	NGN	NA	NA
BE3	23.01055409	donor	23.01055409	11.16886544	CCACCTCTTCCTGACATGCA	5	0.18918918918918914	GAGGTG	AC	4	CA	3	-1	X	ENSG00000102030	ENST00000432089.1	GGG	20	FALSE	FALSE	FALSE	FALSE	NGN	NA	NA
BE3	32.02638522	donor	23.01055409	32.02638522	TTACTGAAAGTTGAGGGTGT	6	0.11486486486486491	TCAGTA	AC	4	TA	3	-1	X	ENSG00000102030	ENST00000432089.1	TGG	20	FALSE	FALSE	FALSE	FALSE	NGN	NA	NA
BE3	21.93403694	acceptor	21.93403694	NA	TCCTGGGGGCAGAGGGTTAG	7	0.11486486486486491	CAGGAT	CC	2	NA	NA	-1	X	ENSG00000102030	ENST00000432089.1	AGA	23	TRUE	FALSE	FALSE	FALSE	NGN	NA	NA
ABE	17.08970976	acceptor	NA	17.08970976	TGCCCCCAGGATCAGTGAAG	7	0.11486486486486491	CAGGAT	NA	NA	CA	8	-1	X	ENSG00000102030	ENST00000432089.1	TGG	15	TRUE	FALSE	FALSE	FALSE	NGN	NA	NA
BE3	45.21372032	donor	13.32189974	45.21372032	GCTTCCACCTCTTCCTGACA	5	0.18918918918918914	GAGGTG	AC	8	CA	7	-1	X	ENSG00000102030	ENST00000432089.1	TGC	16	FALSE	FALSE	FALSE	FALSE	NGN	NA	NA
BE3	21.93403694	donor	10.7651715	21.93403694	CACCTCTTCCTGACATGCAG	5	0.18918918918918914	GAGGTG	AC	3	CA	2	-1	X	ENSG00000102030	ENST00000432089.1	GGA	21	FALSE	FALSE	FALSE	FALSE	NGN	NA	NA
BE3	12.24538259	donor	10.7651715	12.24538259	TACTGAAAGTTGAGGGTGTT	6	0.11486486486486491	TCAGTA	AC	3	TA	2	-1	X	ENSG00000102030	ENST00000432089.1	GGA	21	FALSE	FALSE	FALSE	FALSE	NGN	NA	NA
BE3	8.073878628	acceptor	8.073878628	NA	CACTGATCCTGGGGGCAGAG	7	0.11486486486486491	CAGGAT	CC	9	NA	NA	-1	X	ENSG00000102030	ENST00000432089.1	GGT	17	TRUE	FALSE	FALSE	FALSE	NGN	NA	NA
BE3	51	donor	5.517150396	51	TCTACTTACTGAAAGTTGAG	6	0.11486486486486491	TCAGTA	AC	9	TA	8	-1	X	ENSG00000102030	ENST00000432089.1	GGT	15	FALSE	FALSE	FALSE	FALSE	NGN	NA	NA
BE3	2.960422164	acceptor	2.960422164	NA	TCACTGATCCTGGGGGCAGA	7	0.11486486486486491	CAGGAT	CC	10	NA	NA	-1	X	ENSG00000102030	ENST00000432089.1	GGG	16	TRUE	FALSE	FALSE	FALSE	NGN	NA	NA
ABE	2.960422164	acceptor	NA	2.960422164	TCTGCCCCCAGGATCAGTGA	7	0.11486486486486491	CAGGAT	NA	NA	CA	10	-1	X	ENSG00000102030	ENST00000432089.1	AGT	13	TRUE	FALSE	FALSE	FALSE	NGN	NA	NA
BE3	48.98153034	donor	2.691292876	48.98153034	ATCTACTTACTGAAAGTTGA	6	0.11486486486486491	TCAGTA	AC	10	TA	9	-1	X	ENSG00000102030	ENST00000432089.1	GGG	14	FALSE	FALSE	FALSE	FALSE	NGN	NA	NA
BE3	1.07651715	acceptor	1.07651715	NA	TTCACTGATCCTGGGGGCAG	7	0.11486486486486491	CAGGAT	CC	11	NA	NA	-1	X	ENSG00000102030	ENST00000432089.1	AGG	15	TRUE	FALSE	FALSE	FALSE	NGN	NA	NA
BE3	45.21372032	acceptor	45.21372032	NA	AGCAGCCTGCGGGTAGAGGC	11	0.10239651416122009	CAGGCT	CC	7	NA	NA	-1	X	ENSG00000102032	ENST00000393700.7	GGG	19	TRUE	FALSE	FALSE	FALSE	NGN	NA	NA
ABE	45.21372032	acceptor	NA	45.21372032	ACCCGCAGGCTGCTTCCACG	11	0.10239651416122009	CAGGCT	NA	NA	CA	7	-1	X	ENSG00000102032	ENST00000393700.7	TGC	16	TRUE	FALSE	FALSE	FALSE	NGN	NA	NA
BE3	44.13720317	donor	44.13720317	43.73350923	AGTACCCGTGCTCCTGGTCG	2	0.8431372549019608	CGGGTA	AC	5	TA	4	-1	X	ENSG00000102032	ENST00000393700.7	TGG	19	FALSE	FALSE	FALSE	FALSE	NGN	NA	NA
BE3	43.3298153	acceptor	43.3298153	NA	GCAGCCTGCGGGTAGAGGCG	11	0.10239651416122009	CAGGCT	CC	6	NA	NA	-1	X	ENSG00000102032	ENST00000393700.7	GGC	20	TRUE	FALSE	FALSE	FALSE	NGN	NA	NA
BE3	53.69129288	donor	38.21635884	53.69129288	CGAGTACCCGTGCTCCTGGT	2	0.8431372549019608	CGGGTA	AC	7	TA	6	-1	X	ENSG00000102032	ENST00000393700.7	CGT	17	FALSE	FALSE	FALSE	FALSE	NGN	NA	NA
BE3	53.69129288	donor	38.21635884	53.69129288	ACCATACCTGCCTCCCCTGC	3	0.7886710239651415	CAGGTA	AC	7	TA	6	-1	X	ENSG00000102032	ENST00000393700.7	AGC	17	FALSE	FALSE	FALSE	FALSE	NGN	NA	NA
BE3	43.3298153	donor	38.21635884	43.3298153	CCCCCACCTGCACGTGCTGC	6	0.4466230936819172	CAGGTG	AC	7	CA	6	-1	X	ENSG00000102032	ENST00000393700.7	AGA	17	FALSE	FALSE	FALSE	FALSE	NGN	NA	NA
BE3	41.176781	donor	26.91292876	41.176781	TCCCACCTGGGTGGGGCAGA	8	0.26071169208424105	CAGGTG	AC	6	CA	5	-1	X	ENSG00000102032	ENST00000393700.7	AGT	18	FALSE	FALSE	FALSE	FALSE	NGN	NA	NA
BE3	32.02638522	donor	23.01055409	32.02638522	GTACCCGTGCTCCTGGTCGT	2	0.8431372549019608	CGGGTA	AC	4	TA	3	-1	X	ENSG00000102032	ENST00000393700.7	GGG	20	FALSE	FALSE	FALSE	FALSE	NGN	NA	NA
BE3	21.93403694	acceptor	21.93403694	NA	GCCTGCGGGTAGAGGCGGGC	11	0.10239651416122009	CAGGCT	CC	2	NA	NA	-1	X	ENSG00000102032	ENST00000393700.7	AGG	23	TRUE	FALSE	FALSE	FALSE	NGN	NA	NA
ABE	21.93403694	acceptor	NA	21.93403694	CAGGCTGCTTCCACGTGCCG	11	0.10239651416122009	CAGGCT	NA	NA	CA	2	-1	X	ENSG00000102032	ENST00000393700.7	CGG	21	TRUE	FALSE	FALSE	FALSE	NGN	NA	NA
ABE	18.30079156	acceptor	NA	18.30079156	CGCAGGCTGCTTCCACGTGC	11	0.10239651416122009	CAGGCT	NA	NA	CA	4	-1	X	ENSG00000102032	ENST00000393700.7	CGC	19	TRUE	FALSE	FALSE	FALSE	NGN	NA	NA
BE3	17.08970976	acceptor	17.08970976	NA	AAGCAGCCTGCGGGTAGAGG	11	0.10239651416122009	CAGGCT	CC	8	NA	NA	-1	X	ENSG00000102032	ENST00000393700.7	CGG	18	TRUE	FALSE	FALSE	FALSE	NGN	NA	NA
BE3	51	donor	13.32189974	51	GCACCTACCTGCTTTTGCTG	4	0.7342047930283224	CAGGTA	AC	8	TA	7	-1	X	ENSG00000102032	ENST00000393700.7	CGT	16	FALSE	FALSE	FALSE	FALSE	NGN	NA	NA
BE3	12.24538259	donor	10.7651715	12.24538259	TACCCGTGCTCCTGGTCGTG	2	0.8431372549019608	CGGGTA	AC	3	TA	2	-1	X	ENSG00000102032	ENST00000393700.7	GGA	21	FALSE	FALSE	FALSE	FALSE	NGN	NA	NA
BE3	12.24538259	donor	10.7651715	12.24538259	TACCTGCTTTTGCTGCGTCC	4	0.7342047930283224	CAGGTA	AC	3	TA	2	-1	X	ENSG00000102032	ENST00000393700.7	AGA	21	FALSE	FALSE	FALSE	FALSE	NGN	NA	NA
ABE	8.073878628	acceptor	NA	8.073878628	CTACCCGCAGGCTGCTTCCA	11	0.10239651416122009	CAGGCT	NA	NA	CA	9	-1	X	ENSG00000102032	ENST00000393700.7	CGT	14	TRUE	FALSE	FALSE	FALSE	NGN	NA	NA
BE3	17.08970976	donor	5.517150396	17.08970976	GCCCCTCACCTGGGTTCTGC	7	0.3877995642701525	CAGGTG	AC	9	CA	8	-1	X	ENSG00000102032	ENST00000393700.7	TGT	15	FALSE	FALSE	FALSE	FALSE	NGN	NA	NA
BE3	17.08970976	donor	5.517150396	17.08970976	CTCTCCCACCTGGGTGGGGC	8	0.26071169208424105	CAGGTG	AC	9	CA	8	-1	X	ENSG00000102032	ENST00000393700.7	AGA	15	FALSE	FALSE	FALSE	FALSE	NGN	NA	NA
BE3	17.08970976	donor	5.517150396	17.08970976	AGCTCTCACCTGGCGGAAGG	9	0.1655773420479303	CAGGTG	AC	9	CA	8	-1	X	ENSG00000102032	ENST00000393700.7	TGT	15	FALSE	FALSE	FALSE	FALSE	NGN	NA	NA
BE3	4.575197889	donor	4.575197889	0.807387863	ACCTGGTACCGCACTTCCCC	5	0.6092955700798839	CAGGTG	AC	2	CA	1	-1	X	ENSG00000102032	ENST00000393700.7	TGT	22	FALSE	FALSE	FALSE	FALSE	NGN	NA	NA
BE3	4.575197889	donor	4.575197889	0.807387863	ACCTGGCGGAAGGTGTACTC	9	0.1655773420479303	CAGGTG	AC	2	CA	1	-1	X	ENSG00000102032	ENST00000393700.7	AGC	22	FALSE	FALSE	FALSE	FALSE	NGN	NA	NA
BE3	4.575197889	donor	4.575197889	0.807387863	ACCTTTGAAAGGACCTCCCT	10	0.10239651416122009	AAGGTG	AC	2	CA	1	-1	X	ENSG00000102032	ENST00000393700.7	TGA	22	FALSE	FALSE	FALSE	FALSE	NGN	NA	NA
BE3	2.960422164	acceptor	2.960422164	NA	GGAAGCAGCCTGCGGGTAGA	11	0.10239651416122009	CAGGCT	CC	10	NA	NA	-1	X	ENSG00000102032	ENST00000393700.7	GGC	16	TRUE	FALSE	FALSE	FALSE	NGN	NA	NA
BE3	48.98153034	donor	2.691292876	48.98153034	CGCCGAGTACCCGTGCTCCT	2	0.8431372549019608	CGGGTA	AC	10	TA	9	-1	X	ENSG00000102032	ENST00000393700.7	GGT	14	FALSE	FALSE	FALSE	FALSE	NGN	NA	NA
BE3	48.98153034	donor	2.691292876	48.98153034	AACACCATACCTGCCTCCCC	3	0.7886710239651415	CAGGTA	AC	10	TA	9	-1	X	ENSG00000102032	ENST00000393700.7	TGC	14	FALSE	FALSE	FALSE	FALSE	NGN	NA	NA
BE3	48.98153034	donor	2.691292876	48.98153034	GGGCACCTACCTGCTTTTGC	4	0.7342047930283224	CAGGTA	AC	10	TA	9	-1	X	ENSG00000102032	ENST00000393700.7	TGC	14	FALSE	FALSE	FALSE	FALSE	NGN	NA	NA
BE3	8.073878628	donor	2.691292876	8.073878628	CATCCCCCACCTGCACGTGC	6	0.4466230936819172	CAGGTG	AC	10	CA	9	-1	X	ENSG00000102032	ENST00000393700.7	TGC	14	FALSE	FALSE	FALSE	FALSE	NGN	NA	NA
BE3	1.07651715	acceptor	1.07651715	NA	TGGAAGCAGCCTGCGGGTAG	11	0.10239651416122009	CAGGCT	CC	11	NA	NA	-1	X	ENSG00000102032	ENST00000393700.7	AGG	15	TRUE	FALSE	FALSE	FALSE	NGN	NA	NA
BE3	0.807387863	acceptor	0.807387863	NA	CCTGCGGGTAGAGGCGGGCA	11	0.10239651416122009	CAGGCT	CC	1	NA	NA	-1	X	ENSG00000102032	ENST00000393700.7	GGT	24	TRUE	FALSE	FALSE	FALSE	NGN	NA	NA
ABE	0.807387863	acceptor	NA	0.807387863	AGGCTGCTTCCACGTGCCGC	11	0.10239651416122009	CAGGCT	NA	NA	CA	1	-1	X	ENSG00000102032	ENST00000393700.7	GGT	22	TRUE	FALSE	FALSE	FALSE	NGN	NA	NA
BE3	45.21372032	acceptor	45.21372032	NA	AGCAGCCTGCGGGTAGAGGC	7	0.17479674796747968	CAGGCT	CC	7	NA	NA	-1	X	ENSG00000102032	ENST00000457282.5	GGG	19	TRUE	FALSE	FALSE	FALSE	NGN	NA	NA
ABE	45.21372032	acceptor	NA	45.21372032	ACCCGCAGGCTGCTTCCACG	7	0.17479674796747968	CAGGCT	NA	NA	CA	7	-1	X	ENSG00000102032	ENST00000457282.5	TGC	16	TRUE	FALSE	FALSE	FALSE	NGN	NA	NA
BE3	44.13720317	donor	44.13720317	43.73350923	GCTACCTGGGTGGCTGAGGT	4	0.4295392953929539	CAGGTA	AC	5	TA	4	-1	X	ENSG00000102032	ENST00000457282.5	GGA	19	FALSE	FALSE	FALSE	FALSE	NGN	NA	NA
BE3	43.3298153	acceptor	43.3298153	NA	GCAGCCTGCGGGTAGAGGCG	7	0.17479674796747968	CAGGCT	CC	6	NA	NA	-1	X	ENSG00000102032	ENST00000457282.5	GGC	20	TRUE	FALSE	FALSE	FALSE	NGN	NA	NA
BE3	43.3298153	donor	38.21635884	43.3298153	CACGCACTTGTAATCCCAGC	5	0.29268292682926833	CAAGTG	AC	7	CA	6	-1	X	ENSG00000102032	ENST00000457282.5	AGT	17	FALSE	FALSE	FALSE	FALSE	NGN	NA	NA
BE3	41.176781	donor	26.91292876	41.176781	TCCCACCTGGGTGGGGCAGA	2	0.7371273712737128	CAGGTG	AC	6	CA	5	-1	X	ENSG00000102032	ENST00000457282.5	AGT	18	FALSE	FALSE	FALSE	FALSE	NGN	NA	NA
BE3	48.98153034	donor	26.91292876	48.98153034	AGCTACCTGGGTGGCTGAGG	4	0.4295392953929539	CAGGTA	AC	6	TA	5	-1	X	ENSG00000102032	ENST00000457282.5	TGG	18	FALSE	FALSE	FALSE	FALSE	NGN	NA	NA
BE3	21.93403694	acceptor	21.93403694	NA	GCCTGCGGGTAGAGGCGGGC	7	0.17479674796747968	CAGGCT	CC	2	NA	NA	-1	X	ENSG00000102032	ENST00000457282.5	AGG	23	TRUE	FALSE	FALSE	FALSE	NGN	NA	NA
ABE	21.93403694	acceptor	NA	21.93403694	CAGGCTGCTTCCACGTGCCG	7	0.17479674796747968	CAGGCT	NA	NA	CA	2	-1	X	ENSG00000102032	ENST00000457282.5	CGG	21	TRUE	FALSE	FALSE	FALSE	NGN	NA	NA
ABE	18.30079156	acceptor	NA	18.30079156	CGCAGGCTGCTTCCACGTGC	7	0.17479674796747968	CAGGCT	NA	NA	CA	4	-1	X	ENSG00000102032	ENST00000457282.5	CGC	19	TRUE	FALSE	FALSE	FALSE	NGN	NA	NA
BE3	17.08970976	acceptor	17.08970976	NA	AAGCAGCCTGCGGGTAGAGG	7	0.17479674796747968	CAGGCT	CC	8	NA	NA	-1	X	ENSG00000102032	ENST00000457282.5	CGG	18	TRUE	FALSE	FALSE	FALSE	NGN	NA	NA
BE3	51	donor	13.32189974	51	CCAGCTACCTGGGTGGCTGA	4	0.4295392953929539	CAGGTA	AC	8	TA	7	-1	X	ENSG00000102032	ENST00000457282.5	GGT	16	FALSE	FALSE	FALSE	FALSE	NGN	NA	NA
ABE	8.073878628	acceptor	NA	8.073878628	CTACCCGCAGGCTGCTTCCA	7	0.17479674796747968	CAGGCT	NA	NA	CA	9	-1	X	ENSG00000102032	ENST00000457282.5	CGT	14	TRUE	FALSE	FALSE	FALSE	NGN	NA	NA
BE3	17.08970976	donor	5.517150396	17.08970976	CTCTCCCACCTGGGTGGGGC	2	0.7371273712737128	CAGGTG	AC	9	CA	8	-1	X	ENSG00000102032	ENST00000457282.5	AGA	15	FALSE	FALSE	FALSE	FALSE	NGN	NA	NA
BE3	17.08970976	donor	5.517150396	17.08970976	AGCTCTCACCTGGCGGAAGG	3	0.559620596205962	CAGGTG	AC	9	CA	8	-1	X	ENSG00000102032	ENST00000457282.5	TGT	15	FALSE	FALSE	FALSE	FALSE	NGN	NA	NA
BE3	51	donor	5.517150396	51	CCCAGCTACCTGGGTGGCTG	4	0.4295392953929539	CAGGTA	AC	9	TA	8	-1	X	ENSG00000102032	ENST00000457282.5	AGG	15	FALSE	FALSE	FALSE	FALSE	NGN	NA	NA
BE3	4.575197889	donor	4.575197889	0.807387863	ACCTGGCGGAAGGTGTACTC	3	0.559620596205962	CAGGTG	AC	2	CA	1	-1	X	ENSG00000102032	ENST00000457282.5	AGC	22	FALSE	FALSE	FALSE	FALSE	NGN	NA	NA
BE3	7.939313984	donor	4.575197889	7.939313984	ACCTGGGTGGCTGAGGTGGA	4	0.4295392953929539	CAGGTA	AC	2	TA	1	-1	X	ENSG00000102032	ENST00000457282.5	AGG	22	FALSE	FALSE	FALSE	FALSE	NGN	NA	NA
BE3	4.575197889	donor	4.575197889	0.807387863	ACCTTTGAAAGGACCTCCCT	6	0.17479674796747968	AAGGTG	AC	2	CA	1	-1	X	ENSG00000102032	ENST00000457282.5	TGA	22	FALSE	FALSE	FALSE	FALSE	NGN	NA	NA
BE3	2.960422164	acceptor	2.960422164	NA	GGAAGCAGCCTGCGGGTAGA	7	0.17479674796747968	CAGGCT	CC	10	NA	NA	-1	X	ENSG00000102032	ENST00000457282.5	GGC	16	TRUE	FALSE	FALSE	FALSE	NGN	NA	NA
BE3	8.073878628	donor	2.691292876	8.073878628	TGGCACGCACTTGTAATCCC	5	0.29268292682926833	CAAGTG	AC	10	CA	9	-1	X	ENSG00000102032	ENST00000457282.5	AGC	14	FALSE	FALSE	FALSE	FALSE	NGN	NA	NA
BE3	1.07651715	acceptor	1.07651715	NA	TGGAAGCAGCCTGCGGGTAG	7	0.17479674796747968	CAGGCT	CC	11	NA	NA	-1	X	ENSG00000102032	ENST00000457282.5	AGG	15	TRUE	FALSE	FALSE	FALSE	NGN	NA	NA
BE3	0.807387863	acceptor	0.807387863	NA	CCTGCGGGTAGAGGCGGGCA	7	0.17479674796747968	CAGGCT	CC	1	NA	NA	-1	X	ENSG00000102032	ENST00000457282.5	GGT	24	TRUE	FALSE	FALSE	FALSE	NGN	NA	NA
ABE	0.807387863	acceptor	NA	0.807387863	AGGCTGCTTCCACGTGCCGC	7	0.17479674796747968	CAGGCT	NA	NA	CA	1	-1	X	ENSG00000102032	ENST00000457282.5	GGT	22	TRUE	FALSE	FALSE	FALSE	NGN	NA	NA
BE3	45.21372032	acceptor	45.21372032	NA	AGCAGCCTGCGGGTAGAGGC	11	0.09229595728451567	CAGGCT	CC	7	NA	NA	-1	X	ENSG00000102032	ENST00000369997.7	GGG	19	TRUE	FALSE	FALSE	FALSE	NGN	NA	NA
ABE	45.21372032	acceptor	NA	45.21372032	ACCCGCAGGCTGCTTCCACG	11	0.09229595728451567	CAGGCT	NA	NA	CA	7	-1	X	ENSG00000102032	ENST00000369997.7	TGC	16	TRUE	FALSE	FALSE	FALSE	NGN	NA	NA
BE3	44.13720317	donor	44.13720317	43.73350923	AGTACCCGTGCTCCTGGTCG	2	0.8382913806254767	CGGGTA	AC	5	TA	4	-1	X	ENSG00000102032	ENST00000369997.7	TGG	19	FALSE	FALSE	FALSE	FALSE	NGN	NA	NA
BE3	43.3298153	acceptor	43.3298153	NA	GCAGCCTGCGGGTAGAGGCG	11	0.09229595728451567	CAGGCT	CC	6	NA	NA	-1	X	ENSG00000102032	ENST00000369997.7	GGC	20	TRUE	FALSE	FALSE	FALSE	NGN	NA	NA
BE3	53.69129288	donor	38.21635884	53.69129288	CGAGTACCCGTGCTCCTGGT	2	0.8382913806254767	CGGGTA	AC	7	TA	6	-1	X	ENSG00000102032	ENST00000369997.7	CGT	17	FALSE	FALSE	FALSE	FALSE	NGN	NA	NA
BE3	43.3298153	donor	38.21635884	43.3298153	CCCCCACCTGCACGTGCTGC	6	0.45385202135774216	CAGGTG	AC	7	CA	6	-1	X	ENSG00000102032	ENST00000369997.7	AGA	17	FALSE	FALSE	FALSE	FALSE	NGN	NA	NA
BE3	41.176781	donor	26.91292876	41.176781	TCCCACCTGGGTGGGGCAGA	8	0.25858123569794045	CAGGTG	AC	6	CA	5	-1	X	ENSG00000102032	ENST00000369997.7	AGT	18	FALSE	FALSE	FALSE	FALSE	NGN	NA	NA
BE3	32.02638522	donor	23.01055409	32.02638522	GTACCCGTGCTCCTGGTCGT	2	0.8382913806254767	CGGGTA	AC	4	TA	3	-1	X	ENSG00000102032	ENST00000369997.7	GGG	20	FALSE	FALSE	FALSE	FALSE	NGN	NA	NA
BE3	23.01055409	donor	23.01055409	11.16886544	ACACCCGCCCCTCGCGGCCA	3	0.813119755911518	CGGGTG	AC	4	CA	3	-1	X	ENSG00000102032	ENST00000369997.7	AGG	20	FALSE	FALSE	FALSE	FALSE	NGN	NA	NA
BE3	21.93403694	acceptor	21.93403694	NA	GCCTGCGGGTAGAGGCGGGC	11	0.09229595728451567	CAGGCT	CC	2	NA	NA	-1	X	ENSG00000102032	ENST00000369997.7	AGG	23	TRUE	FALSE	FALSE	FALSE	NGN	NA	NA
ABE	21.93403694	acceptor	NA	21.93403694	CAGGCTGCTTCCACGTGCCG	11	0.09229595728451567	CAGGCT	NA	NA	CA	2	-1	X	ENSG00000102032	ENST00000369997.7	CGG	21	TRUE	FALSE	FALSE	FALSE	NGN	NA	NA
ABE	18.30079156	acceptor	NA	18.30079156	CGCAGGCTGCTTCCACGTGC	11	0.09229595728451567	CAGGCT	NA	NA	CA	4	-1	X	ENSG00000102032	ENST00000369997.7	CGC	19	TRUE	FALSE	FALSE	FALSE	NGN	NA	NA
BE3	17.08970976	acceptor	17.08970976	NA	AAGCAGCCTGCGGGTAGAGG	11	0.09229595728451567	CAGGCT	CC	8	NA	NA	-1	X	ENSG00000102032	ENST00000369997.7	CGG	18	TRUE	FALSE	FALSE	FALSE	NGN	NA	NA
BE3	51	donor	13.32189974	51	GCACCTACCTGCTTTTGCTG	4	0.7559115179252479	CAGGTA	AC	8	TA	7	-1	X	ENSG00000102032	ENST00000369997.7	CGT	16	FALSE	FALSE	FALSE	FALSE	NGN	NA	NA
BE3	12.24538259	donor	10.7651715	12.24538259	TACCCGTGCTCCTGGTCGTG	2	0.8382913806254767	CGGGTA	AC	3	TA	2	-1	X	ENSG00000102032	ENST00000369997.7	GGA	21	FALSE	FALSE	FALSE	FALSE	NGN	NA	NA
BE3	21.93403694	donor	10.7651715	21.93403694	CACCCGCCCCTCGCGGCCAA	3	0.813119755911518	CGGGTG	AC	3	CA	2	-1	X	ENSG00000102032	ENST00000369997.7	GGC	21	FALSE	FALSE	FALSE	FALSE	NGN	NA	NA
BE3	12.24538259	donor	10.7651715	12.24538259	TACCTGCTTTTGCTGCGTCC	4	0.7559115179252479	CAGGTA	AC	3	TA	2	-1	X	ENSG00000102032	ENST00000369997.7	AGA	21	FALSE	FALSE	FALSE	FALSE	NGN	NA	NA
ABE	8.073878628	acceptor	NA	8.073878628	CTACCCGCAGGCTGCTTCCA	11	0.09229595728451567	CAGGCT	NA	NA	CA	9	-1	X	ENSG00000102032	ENST00000369997.7	CGT	14	TRUE	FALSE	FALSE	FALSE	NGN	NA	NA
BE3	17.08970976	donor	5.517150396	17.08970976	ATCATACACCCGCCCCTCGC	3	0.813119755911518	CGGGTG	AC	9	CA	8	-1	X	ENSG00000102032	ENST00000369997.7	GGC	15	FALSE	FALSE	FALSE	FALSE	NGN	NA	NA
BE3	17.08970976	donor	5.517150396	17.08970976	GCCCCTCACCTGGGTTCTGC	7	0.3920671243325705	CAGGTG	AC	9	CA	8	-1	X	ENSG00000102032	ENST00000369997.7	TGT	15	FALSE	FALSE	FALSE	FALSE	NGN	NA	NA
BE3	17.08970976	donor	5.517150396	17.08970976	CTCTCCCACCTGGGTGGGGC	8	0.25858123569794045	CAGGTG	AC	9	CA	8	-1	X	ENSG00000102032	ENST00000369997.7	AGA	15	FALSE	FALSE	FALSE	FALSE	NGN	NA	NA
BE3	17.08970976	donor	5.517150396	17.08970976	AGCTCTCACCTGGCGGAAGG	9	0.1586575133485889	CAGGTG	AC	9	CA	8	-1	X	ENSG00000102032	ENST00000369997.7	TGT	15	FALSE	FALSE	FALSE	FALSE	NGN	NA	NA
BE3	4.575197889	donor	4.575197889	0.807387863	ACCTGGTACCGCACTTCCCC	5	0.6247139588100686	CAGGTG	AC	2	CA	1	-1	X	ENSG00000102032	ENST00000369997.7	TGT	22	FALSE	FALSE	FALSE	FALSE	NGN	NA	NA
BE3	4.575197889	donor	4.575197889	0.807387863	ACCTGGCGGAAGGTGTACTC	9	0.1586575133485889	CAGGTG	AC	2	CA	1	-1	X	ENSG00000102032	ENST00000369997.7	AGC	22	FALSE	FALSE	FALSE	FALSE	NGN	NA	NA
BE3	4.575197889	donor	4.575197889	0.807387863	ACCTTTGAAAGGACCTCCCT	10	0.09229595728451567	AAGGTG	AC	2	CA	1	-1	X	ENSG00000102032	ENST00000369997.7	TGA	22	FALSE	FALSE	FALSE	FALSE	NGN	NA	NA
BE3	2.960422164	acceptor	2.960422164	NA	GGAAGCAGCCTGCGGGTAGA	11	0.09229595728451567	CAGGCT	CC	10	NA	NA	-1	X	ENSG00000102032	ENST00000369997.7	GGC	16	TRUE	FALSE	FALSE	FALSE	NGN	NA	NA
BE3	48.98153034	donor	2.691292876	48.98153034	CGCCGAGTACCCGTGCTCCT	2	0.8382913806254767	CGGGTA	AC	10	TA	9	-1	X	ENSG00000102032	ENST00000369997.7	GGT	14	FALSE	FALSE	FALSE	FALSE	NGN	NA	NA
BE3	8.073878628	donor	2.691292876	8.073878628	CATCATACACCCGCCCCTCG	3	0.813119755911518	CGGGTG	AC	10	CA	9	-1	X	ENSG00000102032	ENST00000369997.7	CGG	14	FALSE	FALSE	FALSE	FALSE	NGN	NA	NA
BE3	48.98153034	donor	2.691292876	48.98153034	GGGCACCTACCTGCTTTTGC	4	0.7559115179252479	CAGGTA	AC	10	TA	9	-1	X	ENSG00000102032	ENST00000369997.7	TGC	14	FALSE	FALSE	FALSE	FALSE	NGN	NA	NA
BE3	8.073878628	donor	2.691292876	8.073878628	CATCCCCCACCTGCACGTGC	6	0.45385202135774216	CAGGTG	AC	10	CA	9	-1	X	ENSG00000102032	ENST00000369997.7	TGC	14	FALSE	FALSE	FALSE	FALSE	NGN	NA	NA
BE3	1.07651715	acceptor	1.07651715	NA	TGGAAGCAGCCTGCGGGTAG	11	0.09229595728451567	CAGGCT	CC	11	NA	NA	-1	X	ENSG00000102032	ENST00000369997.7	AGG	15	TRUE	FALSE	FALSE	FALSE	NGN	NA	NA
BE3	0.807387863	acceptor	0.807387863	NA	CCTGCGGGTAGAGGCGGGCA	11	0.09229595728451567	CAGGCT	CC	1	NA	NA	-1	X	ENSG00000102032	ENST00000369997.7	GGT	24	TRUE	FALSE	FALSE	FALSE	NGN	NA	NA
ABE	0.807387863	acceptor	NA	0.807387863	AGGCTGCTTCCACGTGCCGC	11	0.09229595728451567	CAGGCT	NA	NA	CA	1	-1	X	ENSG00000102032	ENST00000369997.7	GGT	22	TRUE	FALSE	FALSE	FALSE	NGN	NA	NA
BE3	45.21372032	acceptor	45.21372032	NA	AGCAGCCTGCGGGTAGAGGC	11	0.09126063418406805	CAGGCT	CC	7	NA	NA	-1	X	ENSG00000102032	ENST00000423624.5	GGG	19	TRUE	FALSE	FALSE	FALSE	NGN	NA	NA
ABE	45.21372032	acceptor	NA	45.21372032	ACCCGCAGGCTGCTTCCACG	11	0.09126063418406805	CAGGCT	NA	NA	CA	7	-1	X	ENSG00000102032	ENST00000423624.5	TGC	16	TRUE	FALSE	FALSE	FALSE	NGN	NA	NA
BE3	44.13720317	donor	44.13720317	43.73350923	AGTACCCGTGCTCCTGGTCG	2	0.880123743232792	CGGGTA	AC	5	TA	4	-1	X	ENSG00000102032	ENST00000423624.5	TGG	19	FALSE	FALSE	FALSE	FALSE	NGN	NA	NA
BE3	43.3298153	acceptor	43.3298153	NA	GCAGCCTGCGGGTAGAGGCG	11	0.09126063418406805	CAGGCT	CC	6	NA	NA	-1	X	ENSG00000102032	ENST00000423624.5	GGC	20	TRUE	FALSE	FALSE	FALSE	NGN	NA	NA
BE3	53.69129288	donor	38.21635884	53.69129288	CGAGTACCCGTGCTCCTGGT	2	0.880123743232792	CGGGTA	AC	7	TA	6	-1	X	ENSG00000102032	ENST00000423624.5	CGT	17	FALSE	FALSE	FALSE	FALSE	NGN	NA	NA
BE3	53.69129288	donor	38.21635884	53.69129288	ACCATACCTGCCTCCCCTGC	3	0.8221191028615622	CAGGTA	AC	7	TA	6	-1	X	ENSG00000102032	ENST00000423624.5	AGC	17	FALSE	FALSE	FALSE	FALSE	NGN	NA	NA
BE3	43.3298153	donor	38.21635884	43.3298153	CCCCCACCTGCACGTGCTGC	6	0.4578499613302398	CAGGTG	AC	7	CA	6	-1	X	ENSG00000102032	ENST00000423624.5	AGA	17	FALSE	FALSE	FALSE	FALSE	NGN	NA	NA
BE3	41.176781	donor	26.91292876	41.176781	TCCCACCTGGGTGGGGCAGA	8	0.25986078886310904	CAGGTG	AC	6	CA	5	-1	X	ENSG00000102032	ENST00000423624.5	AGT	18	FALSE	FALSE	FALSE	FALSE	NGN	NA	NA
BE3	32.02638522	donor	23.01055409	32.02638522	GTACCCGTGCTCCTGGTCGT	2	0.880123743232792	CGGGTA	AC	4	TA	3	-1	X	ENSG00000102032	ENST00000423624.5	GGG	20	FALSE	FALSE	FALSE	FALSE	NGN	NA	NA
BE3	21.93403694	acceptor	21.93403694	NA	GCCTGCGGGTAGAGGCGGGC	11	0.09126063418406805	CAGGCT	CC	2	NA	NA	-1	X	ENSG00000102032	ENST00000423624.5	AGG	23	TRUE	FALSE	FALSE	FALSE	NGN	NA	NA
ABE	21.93403694	acceptor	NA	21.93403694	CAGGCTGCTTCCACGTGCCG	11	0.09126063418406805	CAGGCT	NA	NA	CA	2	-1	X	ENSG00000102032	ENST00000423624.5	CGG	21	TRUE	FALSE	FALSE	FALSE	NGN	NA	NA
ABE	18.30079156	acceptor	NA	18.30079156	CGCAGGCTGCTTCCACGTGC	11	0.09126063418406805	CAGGCT	NA	NA	CA	4	-1	X	ENSG00000102032	ENST00000423624.5	CGC	19	TRUE	FALSE	FALSE	FALSE	NGN	NA	NA
BE3	17.08970976	acceptor	17.08970976	NA	AAGCAGCCTGCGGGTAGAGG	11	0.09126063418406805	CAGGCT	CC	8	NA	NA	-1	X	ENSG00000102032	ENST00000423624.5	CGG	18	TRUE	FALSE	FALSE	FALSE	NGN	NA	NA
BE3	51	donor	13.32189974	51	GCACCTACCTGCTTTTGCTG	4	0.7641144624903325	CAGGTA	AC	8	TA	7	-1	X	ENSG00000102032	ENST00000423624.5	CGT	16	FALSE	FALSE	FALSE	FALSE	NGN	NA	NA
BE3	12.24538259	donor	10.7651715	12.24538259	TACCCGTGCTCCTGGTCGTG	2	0.880123743232792	CGGGTA	AC	3	TA	2	-1	X	ENSG00000102032	ENST00000423624.5	GGA	21	FALSE	FALSE	FALSE	FALSE	NGN	NA	NA
BE3	12.24538259	donor	10.7651715	12.24538259	TACCTGCTTTTGCTGCGTCC	4	0.7641144624903325	CAGGTA	AC	3	TA	2	-1	X	ENSG00000102032	ENST00000423624.5	AGA	21	FALSE	FALSE	FALSE	FALSE	NGN	NA	NA
ABE	8.073878628	acceptor	NA	8.073878628	CTACCCGCAGGCTGCTTCCA	11	0.09126063418406805	CAGGCT	NA	NA	CA	9	-1	X	ENSG00000102032	ENST00000423624.5	CGT	14	TRUE	FALSE	FALSE	FALSE	NGN	NA	NA
BE3	17.08970976	donor	5.517150396	17.08970976	GCCCCTCACCTGGGTTCTGC	7	0.39520494972931164	CAGGTG	AC	9	CA	8	-1	X	ENSG00000102032	ENST00000423624.5	TGT	15	FALSE	FALSE	FALSE	FALSE	NGN	NA	NA
BE3	17.08970976	donor	5.517150396	17.08970976	CTCTCCCACCTGGGTGGGGC	8	0.25986078886310904	CAGGTG	AC	9	CA	8	-1	X	ENSG00000102032	ENST00000423624.5	AGA	15	FALSE	FALSE	FALSE	FALSE	NGN	NA	NA
BE3	17.08970976	donor	5.517150396	17.08970976	AGCTCTCACCTGGCGGAAGG	9	0.1585460170146945	CAGGTG	AC	9	CA	8	-1	X	ENSG00000102032	ENST00000423624.5	TGT	15	FALSE	FALSE	FALSE	FALSE	NGN	NA	NA
BE3	4.575197889	donor	4.575197889	0.807387863	ACCTGGTACCGCACTTCCCC	5	0.6310904872389791	CAGGTG	AC	2	CA	1	-1	X	ENSG00000102032	ENST00000423624.5	TGT	22	FALSE	FALSE	FALSE	FALSE	NGN	NA	NA
BE3	4.575197889	donor	4.575197889	0.807387863	ACCTGGCGGAAGGTGTACTC	9	0.1585460170146945	CAGGTG	AC	2	CA	1	-1	X	ENSG00000102032	ENST00000423624.5	AGC	22	FALSE	FALSE	FALSE	FALSE	NGN	NA	NA
BE3	4.575197889	donor	4.575197889	0.807387863	ACCTTTGAAAGGACCTCCCT	10	0.09126063418406805	AAGGTG	AC	2	CA	1	-1	X	ENSG00000102032	ENST00000423624.5	TGA	22	FALSE	FALSE	FALSE	FALSE	NGN	NA	NA
BE3	2.960422164	acceptor	2.960422164	NA	GGAAGCAGCCTGCGGGTAGA	11	0.09126063418406805	CAGGCT	CC	10	NA	NA	-1	X	ENSG00000102032	ENST00000423624.5	GGC	16	TRUE	FALSE	FALSE	FALSE	NGN	NA	NA
BE3	48.98153034	donor	2.691292876	48.98153034	CGCCGAGTACCCGTGCTCCT	2	0.880123743232792	CGGGTA	AC	10	TA	9	-1	X	ENSG00000102032	ENST00000423624.5	GGT	14	FALSE	FALSE	FALSE	FALSE	NGN	NA	NA
BE3	48.98153034	donor	2.691292876	48.98153034	AACACCATACCTGCCTCCCC	3	0.8221191028615622	CAGGTA	AC	10	TA	9	-1	X	ENSG00000102032	ENST00000423624.5	TGC	14	FALSE	FALSE	FALSE	FALSE	NGN	NA	NA
BE3	48.98153034	donor	2.691292876	48.98153034	GGGCACCTACCTGCTTTTGC	4	0.7641144624903325	CAGGTA	AC	10	TA	9	-1	X	ENSG00000102032	ENST00000423624.5	TGC	14	FALSE	FALSE	FALSE	FALSE	NGN	NA	NA
BE3	8.073878628	donor	2.691292876	8.073878628	CATCCCCCACCTGCACGTGC	6	0.4578499613302398	CAGGTG	AC	10	CA	9	-1	X	ENSG00000102032	ENST00000423624.5	TGC	14	FALSE	FALSE	FALSE	FALSE	NGN	NA	NA
BE3	1.07651715	acceptor	1.07651715	NA	TGGAAGCAGCCTGCGGGTAG	11	0.09126063418406805	CAGGCT	CC	11	NA	NA	-1	X	ENSG00000102032	ENST00000423624.5	AGG	15	TRUE	FALSE	FALSE	FALSE	NGN	NA	NA
BE3	0.807387863	acceptor	0.807387863	NA	CCTGCGGGTAGAGGCGGGCA	11	0.09126063418406805	CAGGCT	CC	1	NA	NA	-1	X	ENSG00000102032	ENST00000423624.5	GGT	24	TRUE	FALSE	FALSE	FALSE	NGN	NA	NA
ABE	0.807387863	acceptor	NA	0.807387863	AGGCTGCTTCCACGTGCCGC	11	0.09126063418406805	CAGGCT	NA	NA	CA	1	-1	X	ENSG00000102032	ENST00000423624.5	GGT	22	TRUE	FALSE	FALSE	FALSE	NGN	NA	NA
BE3	45.21372032	acceptor	45.21372032	NA	AGCAGCCTGCGGGTAGAGGC	4	0.1908602150537635	CAGGCT	CC	7	NA	NA	-1	X	ENSG00000102032	ENST00000451114.1	GGG	19	TRUE	FALSE	FALSE	FALSE	NGN	NA	NA
ABE	45.21372032	acceptor	NA	45.21372032	ACCCGCAGGCTGCTTCCACG	4	0.1908602150537635	CAGGCT	NA	NA	CA	7	-1	X	ENSG00000102032	ENST00000451114.1	TGC	16	TRUE	FALSE	FALSE	FALSE	NGN	NA	NA
BE3	43.3298153	acceptor	43.3298153	NA	GCAGCCTGCGGGTAGAGGCG	4	0.1908602150537635	CAGGCT	CC	6	NA	NA	-1	X	ENSG00000102032	ENST00000451114.1	GGC	20	TRUE	FALSE	FALSE	FALSE	NGN	NA	NA
BE3	43.3298153	donor	38.21635884	43.3298153	CACGCACTTGTAATCCCAGC	2	0.4247311827956989	CAAGTG	AC	7	CA	6	-1	X	ENSG00000102032	ENST00000451114.1	AGT	17	FALSE	FALSE	FALSE	FALSE	NGN	NA	NA
BE3	21.93403694	acceptor	21.93403694	NA	GCCTGCGGGTAGAGGCGGGC	4	0.1908602150537635	CAGGCT	CC	2	NA	NA	-1	X	ENSG00000102032	ENST00000451114.1	AGG	23	TRUE	FALSE	FALSE	FALSE	NGN	NA	NA
ABE	21.93403694	acceptor	NA	21.93403694	CAGGCTGCTTCCACGTGCCG	4	0.1908602150537635	CAGGCT	NA	NA	CA	2	-1	X	ENSG00000102032	ENST00000451114.1	CGG	21	TRUE	FALSE	FALSE	FALSE	NGN	NA	NA
ABE	18.30079156	acceptor	NA	18.30079156	CGCAGGCTGCTTCCACGTGC	4	0.1908602150537635	CAGGCT	NA	NA	CA	4	-1	X	ENSG00000102032	ENST00000451114.1	CGC	19	TRUE	FALSE	FALSE	FALSE	NGN	NA	NA
BE3	17.08970976	acceptor	17.08970976	NA	AAGCAGCCTGCGGGTAGAGG	4	0.1908602150537635	CAGGCT	CC	8	NA	NA	-1	X	ENSG00000102032	ENST00000451114.1	CGG	18	TRUE	FALSE	FALSE	FALSE	NGN	NA	NA
ABE	8.073878628	acceptor	NA	8.073878628	CTACCCGCAGGCTGCTTCCA	4	0.1908602150537635	CAGGCT	NA	NA	CA	9	-1	X	ENSG00000102032	ENST00000451114.1	CGT	14	TRUE	FALSE	FALSE	FALSE	NGN	NA	NA
BE3	4.575197889	donor	4.575197889	0.807387863	ACCTTTGAAAGGACCTCCCT	3	0.1908602150537635	AAGGTG	AC	2	CA	1	-1	X	ENSG00000102032	ENST00000451114.1	TGA	22	FALSE	FALSE	FALSE	FALSE	NGN	NA	NA
BE3	2.960422164	acceptor	2.960422164	NA	GGAAGCAGCCTGCGGGTAGA	4	0.1908602150537635	CAGGCT	CC	10	NA	NA	-1	X	ENSG00000102032	ENST00000451114.1	GGC	16	TRUE	FALSE	FALSE	FALSE	NGN	NA	NA
BE3	8.073878628	donor	2.691292876	8.073878628	TGGCACGCACTTGTAATCCC	2	0.4247311827956989	CAAGTG	AC	10	CA	9	-1	X	ENSG00000102032	ENST00000451114.1	AGC	14	FALSE	FALSE	FALSE	FALSE	NGN	NA	NA
BE3	1.07651715	acceptor	1.07651715	NA	TGGAAGCAGCCTGCGGGTAG	4	0.1908602150537635	CAGGCT	CC	11	NA	NA	-1	X	ENSG00000102032	ENST00000451114.1	AGG	15	TRUE	FALSE	FALSE	FALSE	NGN	NA	NA
BE3	0.807387863	acceptor	0.807387863	NA	CCTGCGGGTAGAGGCGGGCA	4	0.1908602150537635	CAGGCT	CC	1	NA	NA	-1	X	ENSG00000102032	ENST00000451114.1	GGT	24	TRUE	FALSE	FALSE	FALSE	NGN	NA	NA
ABE	0.807387863	acceptor	NA	0.807387863	AGGCTGCTTCCACGTGCCGC	4	0.1908602150537635	CAGGCT	NA	NA	CA	1	-1	X	ENSG00000102032	ENST00000451114.1	GGT	22	TRUE	FALSE	FALSE	FALSE	NGN	NA	NA
ABE	45.21372032	acceptor	NA	45.21372032	TCACCCAGGCTGGAGCGCAA	6	0.13070283600493215	CAGGCT	NA	NA	CA	7	-1	X	ENSG00000102032	ENST00000442361.1	TGG	16	TRUE	FALSE	FALSE	FALSE	NGN	NA	NA
BE3	43.3298153	acceptor	43.3298153	NA	CCAGCCTGGGTGACAGAGCG	6	0.13070283600493215	CAGGCT	CC	6	NA	NA	-1	X	ENSG00000102032	ENST00000442361.1	AGA	20	TRUE	FALSE	FALSE	FALSE	NGN	NA	NA
ABE	43.3298153	acceptor	NA	43.3298153	CACCCAGGCTGGAGCGCAAT	6	0.13070283600493215	CAGGCT	NA	NA	CA	6	-1	X	ENSG00000102032	ENST00000442361.1	GGC	17	TRUE	FALSE	FALSE	FALSE	NGN	NA	NA
BE3	43.3298153	donor	38.21635884	43.3298153	CCCCCACCTGCACGTGCTGC	3	0.5080147965474723	CAGGTG	AC	7	CA	6	-1	X	ENSG00000102032	ENST00000442361.1	AGA	17	FALSE	FALSE	FALSE	FALSE	NGN	NA	NA
BE3	41.176781	donor	26.91292876	41.176781	TCCCACCTGGGTGGGGCAGA	4	0.2922318125770653	CAGGTG	AC	6	CA	5	-1	X	ENSG00000102032	ENST00000442361.1	AGT	18	FALSE	FALSE	FALSE	FALSE	NGN	NA	NA
ABE	21.93403694	acceptor	NA	21.93403694	CAGGCTGGAGCGCAATGGCG	6	0.13070283600493215	CAGGCT	NA	NA	CA	2	-1	X	ENSG00000102032	ENST00000442361.1	TGA	21	TRUE	FALSE	FALSE	FALSE	NGN	NA	NA
ABE	18.30079156	acceptor	NA	18.30079156	CCCAGGCTGGAGCGCAATGG	6	0.13070283600493215	CAGGCT	NA	NA	CA	4	-1	X	ENSG00000102032	ENST00000442361.1	CGT	19	TRUE	FALSE	FALSE	FALSE	NGN	NA	NA
BE3	17.08970976	acceptor	17.08970976	NA	CTCCAGCCTGGGTGACAGAG	6	0.13070283600493215	CAGGCT	CC	8	NA	NA	-1	X	ENSG00000102032	ENST00000442361.1	CGA	18	TRUE	FALSE	FALSE	FALSE	NGN	NA	NA
BE3	17.08970976	donor	5.517150396	17.08970976	CTCTCCCACCTGGGTGGGGC	4	0.2922318125770653	CAGGTG	AC	9	CA	8	-1	X	ENSG00000102032	ENST00000442361.1	AGA	15	FALSE	FALSE	FALSE	FALSE	NGN	NA	NA
BE3	17.08970976	donor	5.517150396	17.08970976	AGCTCTCACCTGGCGGAAGG	5	0.13070283600493215	CAGGTG	AC	9	CA	8	-1	X	ENSG00000102032	ENST00000442361.1	TGT	15	FALSE	FALSE	FALSE	FALSE	NGN	NA	NA
BE3	4.575197889	donor	4.575197889	0.807387863	ACCTGGTACCGCACTTCCCC	2	0.7287299630086312	CAGGTG	AC	2	CA	1	-1	X	ENSG00000102032	ENST00000442361.1	TGT	22	FALSE	FALSE	FALSE	FALSE	NGN	NA	NA
BE3	4.575197889	donor	4.575197889	0.807387863	ACCTGGCGGAAGGTGTACTC	5	0.13070283600493215	CAGGTG	AC	2	CA	1	-1	X	ENSG00000102032	ENST00000442361.1	AGC	22	FALSE	FALSE	FALSE	FALSE	NGN	NA	NA
BE3	2.960422164	acceptor	2.960422164	NA	CGCTCCAGCCTGGGTGACAG	6	0.13070283600493215	CAGGCT	CC	10	NA	NA	-1	X	ENSG00000102032	ENST00000442361.1	AGC	16	TRUE	FALSE	FALSE	FALSE	NGN	NA	NA
BE3	8.073878628	donor	2.691292876	8.073878628	CATCCCCCACCTGCACGTGC	3	0.5080147965474723	CAGGTG	AC	10	CA	9	-1	X	ENSG00000102032	ENST00000442361.1	TGC	14	FALSE	FALSE	FALSE	FALSE	NGN	NA	NA
ABE	44.13720317	acceptor	NA	44.13720317	TCCAAGGAAATCTGCTCCAA	26	0.20728259640393532	AAGGAA	NA	NA	AA	5	-1	X	ENSG00000172534	ENST00000310441.11	AGA	18	TRUE	FALSE	FALSE	FALSE	NGN	NA	NA
BE3	44.13720317	donor	44.13720317	43.73350923	CCTACCTGTCTCTAGGTACC	7	0.7688567228316182	CAGGTA	AC	5	TA	4	-1	X	ENSG00000172534	ENST00000310441.11	AGA	19	FALSE	FALSE	FALSE	FALSE	NGN	NA	NA
BE3	44.13720317	donor	44.13720317	18.30079156	CTCACCTTGAGTCCTGGCTG	8	0.7282596403935315	AAGGTG	AC	5	CA	4	-1	X	ENSG00000172534	ENST00000310441.11	CGG	19	FALSE	FALSE	FALSE	FALSE	NGN	NA	NA
BE3	44.13720317	donor	44.13720317	18.30079156	CTCACCATGACTGGCGAGGA	10	0.6878887255456293	ATGGTG	AC	5	CA	4	-1	X	ENSG00000172534	ENST00000310441.11	GGC	19	FALSE	FALSE	FALSE	FALSE	NGN	NA	NA
BE3	44.13720317	donor	44.13720317	18.30079156	CTCACCAGAGCACTGCCTCC	11	0.6625579554449847	CTGGTG	AC	5	CA	4	-1	X	ENSG00000172534	ENST00000310441.11	TGG	19	FALSE	FALSE	FALSE	FALSE	NGN	NA	NA
BE3	44.13720317	donor	44.13720317	43.73350923	CCTACCCGTGGCGCCCGCCT	13	0.6260318896302159	CGGGTA	AC	5	TA	4	-1	X	ENSG00000172534	ENST00000310441.11	GGG	19	FALSE	FALSE	FALSE	FALSE	NGN	NA	NA
BE3	44.13720317	donor	44.13720317	43.73350923	CCTACCTGCATGGTGATGGT	16	0.5694899920841343	CAGGTA	AC	5	TA	4	-1	X	ENSG00000172534	ENST00000310441.11	TGG	19	FALSE	FALSE	FALSE	FALSE	NGN	NA	NA
BE3	44.13720317	donor	44.13720317	43.73350923	CTTACCTTGGTTTGAACTCA	17	0.40257831052810134	AAGGTA	AC	5	TA	4	-1	X	ENSG00000172534	ENST00000310441.11	TGT	19	FALSE	FALSE	FALSE	FALSE	NGN	NA	NA
BE3	44.13720317	donor	44.13720317	43.73350923	CTTACCGGCACAGAGGGGCC	18	0.3841456519280787	CCGGTA	AC	5	TA	4	-1	X	ENSG00000172534	ENST00000310441.11	CGG	19	FALSE	FALSE	FALSE	FALSE	NGN	NA	NA
BE3	44.13720317	donor	44.13720317	43.73350923	CTTACTCTCAGTGGCCGTTG	20	0.2980888838629424	AGAGTA	AC	5	TA	4	-1	X	ENSG00000172534	ENST00000310441.11	AGG	19	FALSE	FALSE	FALSE	FALSE	NGN	NA	NA
BE3	44.13720317	donor	44.13720317	18.30079156	CTCACTTTGCTGATTTTAAT	23	0.24833201402239058	AAAGTG	AC	5	CA	4	-1	X	ENSG00000172534	ENST00000310441.11	GGC	19	FALSE	FALSE	FALSE	FALSE	NGN	NA	NA
BE3	41.176781	acceptor	41.176781	NA	TTTCCTTGGAAGGCAGAAAA	26	0.20728259640393532	AAGGAA	CC	5	NA	NA	-1	X	ENSG00000172534	ENST00000310441.11	AGG	21	TRUE	FALSE	FALSE	FALSE	NGN	NA	NA
BE3	53.69129288	donor	38.21635884	53.69129288	GCTTTACCTGGAGTTCGTAG	2	0.8521994798145426	CAGGTA	AC	7	TA	6	-1	X	ENSG00000172534	ENST00000310441.11	AGG	17	FALSE	FALSE	FALSE	FALSE	NGN	NA	NA
BE3	53.69129288	donor	38.21635884	53.69129288	CACTTACTTATTTCCGATGG	5	0.8010856044328848	TAAGTA	AC	7	TA	6	-1	X	ENSG00000172534	ENST00000310441.11	TGG	17	FALSE	FALSE	FALSE	FALSE	NGN	NA	NA
BE3	53.69129288	donor	38.21635884	53.69129288	GCCATACCCAGGTTGAGACA	6	0.7890987221531155	TGGGTA	AC	7	TA	6	-1	X	ENSG00000172534	ENST00000310441.11	AGC	17	FALSE	FALSE	FALSE	FALSE	NGN	NA	NA
BE3	43.3298153	donor	38.21635884	43.3298153	GGCTCACCTTGAGTCCTGGC	8	0.7282596403935315	AAGGTG	AC	7	CA	6	-1	X	ENSG00000172534	ENST00000310441.11	TGC	17	FALSE	FALSE	FALSE	FALSE	NGN	NA	NA
BE3	43.3298153	donor	38.21635884	43.3298153	GCCTCACCTGGGTCACTCCC	14	0.6099739907271289	CAGGTG	AC	7	CA	6	-1	X	ENSG00000172534	ENST00000310441.11	TGC	17	FALSE	FALSE	FALSE	FALSE	NGN	NA	NA
BE3	53.69129288	donor	38.21635884	53.69129288	CGCTTACTCTCAGTGGCCGT	20	0.2980888838629424	AGAGTA	AC	7	TA	6	-1	X	ENSG00000172534	ENST00000310441.11	TGA	17	FALSE	FALSE	FALSE	FALSE	NGN	NA	NA
BE3	48.98153034	donor	26.91292876	48.98153034	CTTTACCTGGAGTTCGTAGA	2	0.8521994798145426	CAGGTA	AC	6	TA	5	-1	X	ENSG00000172534	ENST00000310441.11	GGT	18	FALSE	FALSE	FALSE	FALSE	NGN	NA	NA
BE3	48.98153034	donor	26.91292876	48.98153034	ACTTACTTATTTCCGATGGT	5	0.8010856044328848	TAAGTA	AC	6	TA	5	-1	X	ENSG00000172534	ENST00000310441.11	GGT	18	FALSE	FALSE	FALSE	FALSE	NGN	NA	NA
BE3	41.176781	donor	26.91292876	41.176781	GCTCACCATGACTGGCGAGG	10	0.6878887255456293	ATGGTG	AC	6	CA	5	-1	X	ENSG00000172534	ENST00000310441.11	AGG	18	FALSE	FALSE	FALSE	FALSE	NGN	NA	NA
BE3	48.98153034	donor	26.91292876	48.98153034	CCCTACCCGTGGCGCCCGCC	13	0.6260318896302159	CGGGTA	AC	6	TA	5	-1	X	ENSG00000172534	ENST00000310441.11	TGG	18	FALSE	FALSE	FALSE	FALSE	NGN	NA	NA
BE3	41.176781	donor	26.91292876	41.176781	ACTCACCCATGACGGCCTGC	19	0.3339364469071582	TGGGTG	AC	6	CA	5	-1	X	ENSG00000172534	ENST00000310441.11	TGC	18	FALSE	FALSE	FALSE	FALSE	NGN	NA	NA
BE3	41.176781	donor	26.91292876	41.176781	ACTCACCACACCCAGGGACT	21	0.28474499604206716	GTGGTG	AC	6	CA	5	-1	X	ENSG00000172534	ENST00000310441.11	CGA	18	FALSE	FALSE	FALSE	FALSE	NGN	NA	NA
BE3	41.176781	donor	26.91292876	41.176781	ACTCACTTTGCTGATTTTAA	23	0.24833201402239058	AAAGTG	AC	6	CA	5	-1	X	ENSG00000172534	ENST00000310441.11	TGG	18	FALSE	FALSE	FALSE	FALSE	NGN	NA	NA
BE3	23.01055409	donor	23.01055409	11.16886544	TCACCTTGAGTCCTGGCTGC	8	0.7282596403935315	AAGGTG	AC	4	CA	3	-1	X	ENSG00000172534	ENST00000310441.11	GGT	20	FALSE	FALSE	FALSE	FALSE	NGN	NA	NA
BE3	23.01055409	donor	23.01055409	11.16886544	TCACCGTTCCCTGGGCACTC	9	0.7101662331787855	ACGGTG	AC	4	CA	3	-1	X	ENSG00000172534	ENST00000310441.11	TGT	20	FALSE	FALSE	FALSE	FALSE	NGN	NA	NA
BE3	23.01055409	donor	23.01055409	11.16886544	TCACCAGAGCACTGCCTCCT	11	0.6625579554449847	CTGGTG	AC	4	CA	3	-1	X	ENSG00000172534	ENST00000310441.11	GGG	20	FALSE	FALSE	FALSE	FALSE	NGN	NA	NA
BE3	32.02638522	donor	23.01055409	32.02638522	CTACCCGTGGCGCCCGCCTG	13	0.6260318896302159	CGGGTA	AC	4	TA	3	-1	X	ENSG00000172534	ENST00000310441.11	GGT	20	FALSE	FALSE	FALSE	FALSE	NGN	NA	NA
BE3	23.01055409	donor	23.01055409	11.16886544	TCACCTGGGTCACTCCCTGC	14	0.6099739907271289	CAGGTG	AC	4	CA	3	-1	X	ENSG00000172534	ENST00000310441.11	TGC	20	FALSE	FALSE	FALSE	FALSE	NGN	NA	NA
BE3	32.02638522	donor	23.01055409	32.02638522	CTACCTGCATGGTGATGGTT	16	0.5694899920841343	CAGGTA	AC	4	TA	3	-1	X	ENSG00000172534	ENST00000310441.11	GGG	20	FALSE	FALSE	FALSE	FALSE	NGN	NA	NA
BE3	32.02638522	donor	23.01055409	32.02638522	TTACCGGCACAGAGGGGCCC	18	0.3841456519280787	CCGGTA	AC	4	TA	3	-1	X	ENSG00000172534	ENST00000310441.11	GGG	20	FALSE	FALSE	FALSE	FALSE	NGN	NA	NA
BE3	23.01055409	donor	23.01055409	11.16886544	TCACCCATGACGGCCTGCTG	19	0.3339364469071582	TGGGTG	AC	4	CA	3	-1	X	ENSG00000172534	ENST00000310441.11	CGC	20	FALSE	FALSE	FALSE	FALSE	NGN	NA	NA
BE3	32.02638522	donor	23.01055409	32.02638522	TTACTCTCAGTGGCCGTTGA	20	0.2980888838629424	AGAGTA	AC	4	TA	3	-1	X	ENSG00000172534	ENST00000310441.11	GGG	20	FALSE	FALSE	FALSE	FALSE	NGN	NA	NA
BE3	32.02638522	donor	23.01055409	32.02638522	TTACATTTCTGGAGAGGACA	25	0.20728259640393532	AATGTA	AC	4	TA	3	-1	X	ENSG00000172534	ENST00000310441.11	TGG	20	FALSE	FALSE	FALSE	FALSE	NGN	NA	NA
BE3	18.30079156	acceptor	18.30079156	NA	TTCCTTGGAAGGCAGAAAAA	26	0.20728259640393532	AAGGAA	CC	4	NA	NA	-1	X	ENSG00000172534	ENST00000310441.11	GGA	22	TRUE	FALSE	FALSE	FALSE	NGN	NA	NA
BE3	45.21372032	donor	13.32189974	45.21372032	ACGCTCACCATGACTGGCGA	10	0.6878887255456293	ATGGTG	AC	8	CA	7	-1	X	ENSG00000172534	ENST00000310441.11	GGA	16	FALSE	FALSE	FALSE	FALSE	NGN	NA	NA
BE3	45.21372032	donor	13.32189974	45.21372032	GAGCTCACCTGGATGATCTG	12	0.6507972407553997	CAGGTG	AC	8	CA	7	-1	X	ENSG00000172534	ENST00000310441.11	AGT	16	FALSE	FALSE	FALSE	FALSE	NGN	NA	NA
BE3	51	donor	13.32189974	51	TGCCCTACCTGCATGGTGAT	16	0.5694899920841343	CAGGTA	AC	8	TA	7	-1	X	ENSG00000172534	ENST00000310441.11	GGT	16	FALSE	FALSE	FALSE	FALSE	NGN	NA	NA
BE3	51	donor	13.32189974	51	ACACTTACGTCTGATGGGAC	22	0.2692525161144408	GACGTA	AC	8	TA	7	-1	X	ENSG00000172534	ENST00000310441.11	AGC	16	FALSE	FALSE	FALSE	FALSE	NGN	NA	NA
BE3	21.93403694	donor	10.7651715	21.93403694	CACCTTGGAATGTTGTTCTT	3	0.8341060725997964	AAGGTG	AC	3	CA	2	-1	X	ENSG00000172534	ENST00000310441.11	TGG	21	FALSE	FALSE	FALSE	FALSE	NGN	NA	NA
BE3	21.93403694	donor	10.7651715	21.93403694	CACCAATATCTAGGGTCCAC	4	0.8105846432206265	TTGGTG	AC	3	CA	2	-1	X	ENSG00000172534	ENST00000310441.11	AGG	21	FALSE	FALSE	FALSE	FALSE	NGN	NA	NA
BE3	12.24538259	donor	10.7651715	12.24538259	TACTTATTTCCGATGGTGGT	5	0.8010856044328848	TAAGTA	AC	3	TA	2	-1	X	ENSG00000172534	ENST00000310441.11	TGC	21	FALSE	FALSE	FALSE	FALSE	NGN	NA	NA
BE3	12.24538259	donor	10.7651715	12.24538259	TACCCAGGTTGAGACAAGCC	6	0.7890987221531155	TGGGTA	AC	3	TA	2	-1	X	ENSG00000172534	ENST00000310441.11	AGC	21	FALSE	FALSE	FALSE	FALSE	NGN	NA	NA
BE3	12.24538259	donor	10.7651715	12.24538259	TACCTGTCTCTAGGTACCAG	7	0.7688567228316182	CAGGTA	AC	3	TA	2	-1	X	ENSG00000172534	ENST00000310441.11	AGG	21	FALSE	FALSE	FALSE	FALSE	NGN	NA	NA
BE3	21.93403694	donor	10.7651715	21.93403694	CACCAGAGCACTGCCTCCTG	11	0.6625579554449847	CTGGTG	AC	3	CA	2	-1	X	ENSG00000172534	ENST00000310441.11	GGA	21	FALSE	FALSE	FALSE	FALSE	NGN	NA	NA
BE3	12.24538259	donor	10.7651715	12.24538259	TACCTGCATGGTGATGGTTG	16	0.5694899920841343	CAGGTA	AC	3	TA	2	-1	X	ENSG00000172534	ENST00000310441.11	GGG	21	FALSE	FALSE	FALSE	FALSE	NGN	NA	NA
BE3	12.24538259	donor	10.7651715	12.24538259	TACCGGCACAGAGGGGCCCG	18	0.3841456519280787	CCGGTA	AC	3	TA	2	-1	X	ENSG00000172534	ENST00000310441.11	GGA	21	FALSE	FALSE	FALSE	FALSE	NGN	NA	NA
BE3	12.24538259	donor	10.7651715	12.24538259	TACTCTCAGTGGCCGTTGAG	20	0.2980888838629424	AGAGTA	AC	3	TA	2	-1	X	ENSG00000172534	ENST00000310441.11	GGC	21	FALSE	FALSE	FALSE	FALSE	NGN	NA	NA
BE3	21.93403694	donor	10.7651715	21.93403694	CACCACACCCAGGGACTCGA	21	0.28474499604206716	GTGGTG	AC	3	CA	2	-1	X	ENSG00000172534	ENST00000310441.11	TGC	21	FALSE	FALSE	FALSE	FALSE	NGN	NA	NA
BE3	21.93403694	donor	10.7651715	21.93403694	CACCCTGCAGCCACCTCACT	24	0.21440687549474158	AGGGTG	AC	3	CA	2	-1	X	ENSG00000172534	ENST00000310441.11	TGT	21	FALSE	FALSE	FALSE	FALSE	NGN	NA	NA
BE3	12.24538259	donor	10.7651715	12.24538259	TACATTTCTGGAGAGGACAT	25	0.20728259640393532	AATGTA	AC	3	TA	2	-1	X	ENSG00000172534	ENST00000310441.11	GGG	21	FALSE	FALSE	FALSE	FALSE	NGN	NA	NA
BE3	51	donor	5.517150396	51	CTGCTTTACCTGGAGTTCGT	2	0.8521994798145426	CAGGTA	AC	9	TA	8	-1	X	ENSG00000172534	ENST00000310441.11	AGA	15	FALSE	FALSE	FALSE	FALSE	NGN	NA	NA
BE3	51	donor	5.517150396	51	GCCACTTACTTATTTCCGAT	5	0.8010856044328848	TAAGTA	AC	9	TA	8	-1	X	ENSG00000172534	ENST00000310441.11	GGT	15	FALSE	FALSE	FALSE	FALSE	NGN	NA	NA
BE3	17.08970976	donor	5.517150396	17.08970976	GACGCTCACCATGACTGGCG	10	0.6878887255456293	ATGGTG	AC	9	CA	8	-1	X	ENSG00000172534	ENST00000310441.11	AGG	15	FALSE	FALSE	FALSE	FALSE	NGN	NA	NA
BE3	51	donor	5.517150396	51	CTGCCCTACCTGCATGGTGA	16	0.5694899920841343	CAGGTA	AC	9	TA	8	-1	X	ENSG00000172534	ENST00000310441.11	TGG	15	FALSE	FALSE	FALSE	FALSE	NGN	NA	NA
BE3	51	donor	5.517150396	51	GGCTCTTACCGGCACAGAGG	18	0.3841456519280787	CCGGTA	AC	9	TA	8	-1	X	ENSG00000172534	ENST00000310441.11	GGC	15	FALSE	FALSE	FALSE	FALSE	NGN	NA	NA
BE3	17.08970976	donor	5.517150396	17.08970976	GGCACTCACCCATGACGGCC	19	0.3339364469071582	TGGGTG	AC	9	CA	8	-1	X	ENSG00000172534	ENST00000310441.11	TGC	15	FALSE	FALSE	FALSE	FALSE	NGN	NA	NA
BE3	51	donor	5.517150396	51	CCTGCTTACATTTCTGGAGA	25	0.20728259640393532	AATGTA	AC	9	TA	8	-1	X	ENSG00000172534	ENST00000310441.11	GGA	15	FALSE	FALSE	FALSE	FALSE	NGN	NA	NA
BE3	4.575197889	donor	4.575197889	0.807387863	ACCTTGGAATGTTGTTCTTT	3	0.8341060725997964	AAGGTG	AC	2	CA	1	-1	X	ENSG00000172534	ENST00000310441.11	GGG	22	FALSE	FALSE	FALSE	FALSE	NGN	NA	NA
BE3	4.575197889	donor	4.575197889	0.807387863	ACCAATATCTAGGGTCCACA	4	0.8105846432206265	TTGGTG	AC	2	CA	1	-1	X	ENSG00000172534	ENST00000310441.11	GGT	22	FALSE	FALSE	FALSE	FALSE	NGN	NA	NA
BE3	7.939313984	donor	4.575197889	7.939313984	ACCTGTCTCTAGGTACCAGA	7	0.7688567228316182	CAGGTA	AC	2	TA	1	-1	X	ENSG00000172534	ENST00000310441.11	GGT	22	FALSE	FALSE	FALSE	FALSE	NGN	NA	NA
BE3	4.575197889	donor	4.575197889	0.807387863	ACCTTGAGTCCTGGCTGCGG	8	0.7282596403935315	AAGGTG	AC	2	CA	1	-1	X	ENSG00000172534	ENST00000310441.11	TGG	22	FALSE	FALSE	FALSE	FALSE	NGN	NA	NA
BE3	4.575197889	donor	4.575197889	0.807387863	ACCGTTCCCTGGGCACTCTG	9	0.7101662331787855	ACGGTG	AC	2	CA	1	-1	X	ENSG00000172534	ENST00000310441.11	TGT	22	FALSE	FALSE	FALSE	FALSE	NGN	NA	NA
BE3	4.575197889	donor	4.575197889	0.807387863	ACCTGGATGATCTGAGTCAC	12	0.6507972407553997	CAGGTG	AC	2	CA	1	-1	X	ENSG00000172534	ENST00000310441.11	AGG	22	FALSE	FALSE	FALSE	FALSE	NGN	NA	NA
BE3	7.939313984	donor	4.575197889	7.939313984	ACCCGTGGCGCCCGCCTGGG	13	0.6260318896302159	CGGGTA	AC	2	TA	1	-1	X	ENSG00000172534	ENST00000310441.11	TGA	22	FALSE	FALSE	FALSE	FALSE	NGN	NA	NA
BE3	7.939313984	donor	4.575197889	7.939313984	ACCTGCATGGTGATGGTTGG	16	0.5694899920841343	CAGGTA	AC	2	TA	1	-1	X	ENSG00000172534	ENST00000310441.11	GGT	22	FALSE	FALSE	FALSE	FALSE	NGN	NA	NA
BE3	7.939313984	donor	4.575197889	7.939313984	ACCTTGGTTTGAACTCATGT	17	0.40257831052810134	AAGGTA	AC	2	TA	1	-1	X	ENSG00000172534	ENST00000310441.11	TGG	22	FALSE	FALSE	FALSE	FALSE	NGN	NA	NA
BE3	4.575197889	donor	4.575197889	0.807387863	ACCCATGACGGCCTGCTGCG	19	0.3339364469071582	TGGGTG	AC	2	CA	1	-1	X	ENSG00000172534	ENST00000310441.11	CGG	22	FALSE	FALSE	FALSE	FALSE	NGN	NA	NA
BE3	7.939313984	donor	4.575197889	7.939313984	ACATTTCTGGAGAGGACATG	25	0.20728259640393532	AATGTA	AC	2	TA	1	-1	X	ENSG00000172534	ENST00000310441.11	GGC	22	FALSE	FALSE	FALSE	FALSE	NGN	NA	NA
BE3	8.073878628	donor	2.691292876	8.073878628	CAAGCCTCACCTTGGAATGT	3	0.8341060725997964	AAGGTG	AC	10	CA	9	-1	X	ENSG00000172534	ENST00000310441.11	TGT	14	FALSE	FALSE	FALSE	FALSE	NGN	NA	NA
BE3	8.073878628	donor	2.691292876	8.073878628	CCCTGCTCACCAATATCTAG	4	0.8105846432206265	TTGGTG	AC	10	CA	9	-1	X	ENSG00000172534	ENST00000310441.11	GGT	14	FALSE	FALSE	FALSE	FALSE	NGN	NA	NA
BE3	48.98153034	donor	2.691292876	48.98153034	AGCCACTTACTTATTTCCGA	5	0.8010856044328848	TAAGTA	AC	10	TA	9	-1	X	ENSG00000172534	ENST00000310441.11	TGG	14	FALSE	FALSE	FALSE	FALSE	NGN	NA	NA
BE3	8.073878628	donor	2.691292876	8.073878628	CCTGGCTCACCTTGAGTCCT	8	0.7282596403935315	AAGGTG	AC	10	CA	9	-1	X	ENSG00000172534	ENST00000310441.11	GGC	14	FALSE	FALSE	FALSE	FALSE	NGN	NA	NA
BE3	8.073878628	donor	2.691292876	8.073878628	GAGAGCTCACCTGGATGATC	12	0.6507972407553997	CAGGTG	AC	10	CA	9	-1	X	ENSG00000172534	ENST00000310441.11	TGA	14	FALSE	FALSE	FALSE	FALSE	NGN	NA	NA
BE3	48.98153034	donor	2.691292876	48.98153034	AGGCCCCTACCCGTGGCGCC	13	0.6260318896302159	CGGGTA	AC	10	TA	9	-1	X	ENSG00000172534	ENST00000310441.11	CGC	14	FALSE	FALSE	FALSE	FALSE	NGN	NA	NA
BE3	48.98153034	donor	2.691292876	48.98153034	GGGCTCTTACCGGCACAGAG	18	0.3841456519280787	CCGGTA	AC	10	TA	9	-1	X	ENSG00000172534	ENST00000310441.11	GGG	14	FALSE	FALSE	FALSE	FALSE	NGN	NA	NA
BE3	48.98153034	donor	2.691292876	48.98153034	AGTCGCTTACTCTCAGTGGC	20	0.2980888838629424	AGAGTA	AC	10	TA	9	-1	X	ENSG00000172534	ENST00000310441.11	CGT	14	FALSE	FALSE	FALSE	FALSE	NGN	NA	NA
BE3	48.98153034	donor	2.691292876	48.98153034	TCCTGCTTACATTTCTGGAG	25	0.20728259640393532	AATGTA	AC	10	TA	9	-1	X	ENSG00000172534	ENST00000310441.11	AGG	14	FALSE	FALSE	FALSE	FALSE	NGN	NA	NA
BE3	1.07651715	acceptor	1.07651715	NA	AGCAGATTTCCTTGGAAGGC	26	0.20728259640393532	AAGGAA	CC	11	NA	NA	-1	X	ENSG00000172534	ENST00000310441.11	AGA	15	TRUE	FALSE	FALSE	FALSE	NGN	NA	NA
ABE	44.13720317	acceptor	NA	44.13720317	TCCAAGGAAATCTGCTCCAA	10	0.5060874377421141	AAGGAA	NA	NA	AA	5	-1	X	ENSG00000172534	ENST00000444191.5	AGA	18	TRUE	FALSE	FALSE	FALSE	NGN	NA	NA
BE3	44.13720317	donor	44.13720317	43.73350923	CTTACCGGCACAGAGGGGCC	2	0.9396790260099612	CCGGTA	AC	5	TA	4	-1	X	ENSG00000172534	ENST00000444191.5	CGG	19	FALSE	FALSE	FALSE	FALSE	NGN	NA	NA
BE3	44.13720317	donor	44.13720317	43.73350923	CTTACTCTCAGTGGCCGTTG	4	0.728278915329275	AGAGTA	AC	5	TA	4	-1	X	ENSG00000172534	ENST00000444191.5	AGG	19	FALSE	FALSE	FALSE	FALSE	NGN	NA	NA
BE3	44.13720317	donor	44.13720317	18.30079156	CTCACTTTGCTGATTTTAAT	7	0.606530160486995	AAAGTG	AC	5	CA	4	-1	X	ENSG00000172534	ENST00000444191.5	GGC	19	FALSE	FALSE	FALSE	FALSE	NGN	NA	NA
BE3	41.176781	acceptor	41.176781	NA	TTTCCTTGGAAGGCAGAAAA	10	0.5060874377421141	AAGGAA	CC	5	NA	NA	-1	X	ENSG00000172534	ENST00000444191.5	AGG	21	TRUE	FALSE	FALSE	FALSE	NGN	NA	NA
BE3	53.69129288	donor	38.21635884	53.69129288	CGCTTACTCTCAGTGGCCGT	4	0.728278915329275	AGAGTA	AC	7	TA	6	-1	X	ENSG00000172534	ENST00000444191.5	TGA	17	FALSE	FALSE	FALSE	FALSE	NGN	NA	NA
BE3	41.176781	donor	26.91292876	41.176781	ACTCACCCATGACGGCCTGC	3	0.8168234643054787	TGGGTG	AC	6	CA	5	-1	X	ENSG00000172534	ENST00000444191.5	TGC	18	FALSE	FALSE	FALSE	FALSE	NGN	NA	NA
BE3	41.176781	donor	26.91292876	41.176781	ACTCACCACACCCAGGGACT	5	0.6956281128942999	GTGGTG	AC	6	CA	5	-1	X	ENSG00000172534	ENST00000444191.5	CGA	18	FALSE	FALSE	FALSE	FALSE	NGN	NA	NA
BE3	41.176781	donor	26.91292876	41.176781	ACTCACTTTGCTGATTTTAA	7	0.606530160486995	AAAGTG	AC	6	CA	5	-1	X	ENSG00000172534	ENST00000444191.5	TGG	18	FALSE	FALSE	FALSE	FALSE	NGN	NA	NA
BE3	32.02638522	donor	23.01055409	32.02638522	TTACCGGCACAGAGGGGCCC	2	0.9396790260099612	CCGGTA	AC	4	TA	3	-1	X	ENSG00000172534	ENST00000444191.5	GGG	20	FALSE	FALSE	FALSE	FALSE	NGN	NA	NA
BE3	23.01055409	donor	23.01055409	11.16886544	TCACCCATGACGGCCTGCTG	3	0.8168234643054787	TGGGTG	AC	4	CA	3	-1	X	ENSG00000172534	ENST00000444191.5	CGC	20	FALSE	FALSE	FALSE	FALSE	NGN	NA	NA
BE3	32.02638522	donor	23.01055409	32.02638522	TTACTCTCAGTGGCCGTTGA	4	0.728278915329275	AGAGTA	AC	4	TA	3	-1	X	ENSG00000172534	ENST00000444191.5	GGG	20	FALSE	FALSE	FALSE	FALSE	NGN	NA	NA
BE3	32.02638522	donor	23.01055409	32.02638522	TTACATTTCTGGAGAGGACA	9	0.5060874377421141	AATGTA	AC	4	TA	3	-1	X	ENSG00000172534	ENST00000444191.5	TGG	20	FALSE	FALSE	FALSE	FALSE	NGN	NA	NA
BE3	18.30079156	acceptor	18.30079156	NA	TTCCTTGGAAGGCAGAAAAA	10	0.5060874377421141	AAGGAA	CC	4	NA	NA	-1	X	ENSG00000172534	ENST00000444191.5	GGA	22	TRUE	FALSE	FALSE	FALSE	NGN	NA	NA
BE3	51	donor	13.32189974	51	ACACTTACGTCTGATGGGAC	6	0.6577199778638627	GACGTA	AC	8	TA	7	-1	X	ENSG00000172534	ENST00000444191.5	AGC	16	FALSE	FALSE	FALSE	FALSE	NGN	NA	NA
BE3	12.24538259	donor	10.7651715	12.24538259	TACCGGCACAGAGGGGCCCG	2	0.9396790260099612	CCGGTA	AC	3	TA	2	-1	X	ENSG00000172534	ENST00000444191.5	GGA	21	FALSE	FALSE	FALSE	FALSE	NGN	NA	NA
BE3	12.24538259	donor	10.7651715	12.24538259	TACTCTCAGTGGCCGTTGAG	4	0.728278915329275	AGAGTA	AC	3	TA	2	-1	X	ENSG00000172534	ENST00000444191.5	GGC	21	FALSE	FALSE	FALSE	FALSE	NGN	NA	NA
BE3	21.93403694	donor	10.7651715	21.93403694	CACCACACCCAGGGACTCGA	5	0.6956281128942999	GTGGTG	AC	3	CA	2	-1	X	ENSG00000172534	ENST00000444191.5	TGC	21	FALSE	FALSE	FALSE	FALSE	NGN	NA	NA
BE3	21.93403694	donor	10.7651715	21.93403694	CACCCTGCAGCCACCTCACT	8	0.5235196458218041	AGGGTG	AC	3	CA	2	-1	X	ENSG00000172534	ENST00000444191.5	TGT	21	FALSE	FALSE	FALSE	FALSE	NGN	NA	NA
BE3	12.24538259	donor	10.7651715	12.24538259	TACATTTCTGGAGAGGACAT	9	0.5060874377421141	AATGTA	AC	3	TA	2	-1	X	ENSG00000172534	ENST00000444191.5	GGG	21	FALSE	FALSE	FALSE	FALSE	NGN	NA	NA
BE3	51	donor	5.517150396	51	GGCTCTTACCGGCACAGAGG	2	0.9396790260099612	CCGGTA	AC	9	TA	8	-1	X	ENSG00000172534	ENST00000444191.5	GGC	15	FALSE	FALSE	FALSE	FALSE	NGN	NA	NA
BE3	17.08970976	donor	5.517150396	17.08970976	GGCACTCACCCATGACGGCC	3	0.8168234643054787	TGGGTG	AC	9	CA	8	-1	X	ENSG00000172534	ENST00000444191.5	TGC	15	FALSE	FALSE	FALSE	FALSE	NGN	NA	NA
BE3	51	donor	5.517150396	51	CCTGCTTACATTTCTGGAGA	9	0.5060874377421141	AATGTA	AC	9	TA	8	-1	X	ENSG00000172534	ENST00000444191.5	GGA	15	FALSE	FALSE	FALSE	FALSE	NGN	NA	NA
BE3	4.575197889	donor	4.575197889	0.807387863	ACCCATGACGGCCTGCTGCG	3	0.8168234643054787	TGGGTG	AC	2	CA	1	-1	X	ENSG00000172534	ENST00000444191.5	CGG	22	FALSE	FALSE	FALSE	FALSE	NGN	NA	NA
BE3	7.939313984	donor	4.575197889	7.939313984	ACATTTCTGGAGAGGACATG	9	0.5060874377421141	AATGTA	AC	2	TA	1	-1	X	ENSG00000172534	ENST00000444191.5	GGC	22	FALSE	FALSE	FALSE	FALSE	NGN	NA	NA
BE3	48.98153034	donor	2.691292876	48.98153034	GGGCTCTTACCGGCACAGAG	2	0.9396790260099612	CCGGTA	AC	10	TA	9	-1	X	ENSG00000172534	ENST00000444191.5	GGG	14	FALSE	FALSE	FALSE	FALSE	NGN	NA	NA
BE3	48.98153034	donor	2.691292876	48.98153034	AGTCGCTTACTCTCAGTGGC	4	0.728278915329275	AGAGTA	AC	10	TA	9	-1	X	ENSG00000172534	ENST00000444191.5	CGT	14	FALSE	FALSE	FALSE	FALSE	NGN	NA	NA
BE3	48.98153034	donor	2.691292876	48.98153034	TCCTGCTTACATTTCTGGAG	9	0.5060874377421141	AATGTA	AC	10	TA	9	-1	X	ENSG00000172534	ENST00000444191.5	AGG	14	FALSE	FALSE	FALSE	FALSE	NGN	NA	NA
BE3	1.07651715	acceptor	1.07651715	NA	AGCAGATTTCCTTGGAAGGC	10	0.5060874377421141	AAGGAA	CC	11	NA	NA	-1	X	ENSG00000172534	ENST00000444191.5	AGA	15	TRUE	FALSE	FALSE	FALSE	NGN	NA	NA
ABE	44.13720317	acceptor	NA	44.13720317	TCCAAGGAAATCTGCTCCAA	26	0.21882860222781175	AAGGAA	NA	NA	AA	5	-1	X	ENSG00000172534	ENST00000369984.4	AGA	18	TRUE	FALSE	FALSE	FALSE	NGN	NA	NA
BE3	44.13720317	donor	44.13720317	43.73350923	CCTACCTGTCTCTAGGTACC	7	0.8297999760450353	CAGGTA	AC	5	TA	4	-1	X	ENSG00000172534	ENST00000369984.4	AGA	19	FALSE	FALSE	FALSE	FALSE	NGN	NA	NA
BE3	44.13720317	donor	44.13720317	18.30079156	CTCACCTTGAGTCCTGGCTG	8	0.7868008144687987	AAGGTG	AC	5	CA	4	-1	X	ENSG00000172534	ENST00000369984.4	CGG	19	FALSE	FALSE	FALSE	FALSE	NGN	NA	NA
BE3	44.13720317	donor	44.13720317	18.30079156	CTCACCATGACTGGCGAGGA	10	0.7440412025392262	ATGGTG	AC	5	CA	4	-1	X	ENSG00000172534	ENST00000369984.4	GGC	19	FALSE	FALSE	FALSE	FALSE	NGN	NA	NA
BE3	44.13720317	donor	44.13720317	18.30079156	CTCACCAGAGCACTGCCTCC	11	0.7172116421128278	CTGGTG	AC	5	CA	4	-1	X	ENSG00000172534	ENST00000369984.4	TGG	19	FALSE	FALSE	FALSE	FALSE	NGN	NA	NA
BE3	44.13720317	donor	44.13720317	43.73350923	CCTACCCGTGGCGCCCGCCT	13	0.6785243741765481	CGGGTA	AC	5	TA	4	-1	X	ENSG00000172534	ENST00000369984.4	GGG	19	FALSE	FALSE	FALSE	FALSE	NGN	NA	NA
BE3	44.13720317	donor	44.13720317	43.73350923	CCTACCTGCATGGTGATGGT	16	0.6186369625104803	CAGGTA	AC	5	TA	4	-1	X	ENSG00000172534	ENST00000369984.4	TGG	19	FALSE	FALSE	FALSE	FALSE	NGN	NA	NA
BE3	44.13720317	donor	44.13720317	43.73350923	CTTACCTTGGTTTGAACTCA	17	0.44184932327224813	AAGGTA	AC	5	TA	4	-1	X	ENSG00000172534	ENST00000369984.4	TGT	19	FALSE	FALSE	FALSE	FALSE	NGN	NA	NA
BE3	44.13720317	donor	44.13720317	43.73350923	CTTACCGGCACAGAGGGGCC	18	0.42232602706911004	CCGGTA	AC	5	TA	4	-1	X	ENSG00000172534	ENST00000369984.4	CGG	19	FALSE	FALSE	FALSE	FALSE	NGN	NA	NA
BE3	44.13720317	donor	44.13720317	43.73350923	CTTACTCTCAGTGGCCGTTG	20	0.3150077853635166	AGAGTA	AC	5	TA	4	-1	X	ENSG00000172534	ENST00000369984.4	AGG	19	FALSE	FALSE	FALSE	FALSE	NGN	NA	NA
BE3	44.13720317	donor	44.13720317	18.30079156	CTCACTTTGCTGATTTTAAT	23	0.26230686309737694	AAAGTG	AC	5	CA	4	-1	X	ENSG00000172534	ENST00000369984.4	GGC	19	FALSE	FALSE	FALSE	FALSE	NGN	NA	NA
BE3	41.176781	acceptor	41.176781	NA	TTTCCTTGGAAGGCAGAAAA	26	0.21882860222781175	AAGGAA	CC	5	NA	NA	-1	X	ENSG00000172534	ENST00000369984.4	AGG	21	TRUE	FALSE	FALSE	FALSE	NGN	NA	NA
BE3	53.69129288	donor	38.21635884	53.69129288	GCTTTACCTGGAGTTCGTAG	2	0.9180740208408192	CAGGTA	AC	7	TA	6	-1	X	ENSG00000172534	ENST00000369984.4	AGG	17	FALSE	FALSE	FALSE	FALSE	NGN	NA	NA
BE3	53.69129288	donor	38.21635884	53.69129288	CACTTACTTATTTCCGATGG	5	0.863935800694694	TAAGTA	AC	7	TA	6	-1	X	ENSG00000172534	ENST00000369984.4	TGG	17	FALSE	FALSE	FALSE	FALSE	NGN	NA	NA
BE3	53.69129288	donor	38.21635884	53.69129288	GCCATACCCAGGTTGAGACA	6	0.8512396694214877	TGGGTA	AC	7	TA	6	-1	X	ENSG00000172534	ENST00000369984.4	AGC	17	FALSE	FALSE	FALSE	FALSE	NGN	NA	NA
BE3	43.3298153	donor	38.21635884	43.3298153	GGCTCACCTTGAGTCCTGGC	8	0.7868008144687987	AAGGTG	AC	7	CA	6	-1	X	ENSG00000172534	ENST00000369984.4	TGC	17	FALSE	FALSE	FALSE	FALSE	NGN	NA	NA
BE3	43.3298153	donor	38.21635884	43.3298153	GCCTCACCTGGGTCACTCCC	14	0.6615163492633849	CAGGTG	AC	7	CA	6	-1	X	ENSG00000172534	ENST00000369984.4	TGC	17	FALSE	FALSE	FALSE	FALSE	NGN	NA	NA
BE3	53.69129288	donor	38.21635884	53.69129288	CGCTTACTCTCAGTGGCCGT	20	0.3150077853635166	AGAGTA	AC	7	TA	6	-1	X	ENSG00000172534	ENST00000369984.4	TGA	17	FALSE	FALSE	FALSE	FALSE	NGN	NA	NA
BE3	48.98153034	donor	26.91292876	48.98153034	CTTTACCTGGAGTTCGTAGA	2	0.9180740208408192	CAGGTA	AC	6	TA	5	-1	X	ENSG00000172534	ENST00000369984.4	GGT	18	FALSE	FALSE	FALSE	FALSE	NGN	NA	NA
BE3	48.98153034	donor	26.91292876	48.98153034	ACTTACTTATTTCCGATGGT	5	0.863935800694694	TAAGTA	AC	6	TA	5	-1	X	ENSG00000172534	ENST00000369984.4	GGT	18	FALSE	FALSE	FALSE	FALSE	NGN	NA	NA
BE3	41.176781	donor	26.91292876	41.176781	GCTCACCATGACTGGCGAGG	10	0.7440412025392262	ATGGTG	AC	6	CA	5	-1	X	ENSG00000172534	ENST00000369984.4	AGG	18	FALSE	FALSE	FALSE	FALSE	NGN	NA	NA
BE3	48.98153034	donor	26.91292876	48.98153034	CCCTACCCGTGGCGCCCGCC	13	0.6785243741765481	CGGGTA	AC	6	TA	5	-1	X	ENSG00000172534	ENST00000369984.4	TGG	18	FALSE	FALSE	FALSE	FALSE	NGN	NA	NA
BE3	41.176781	donor	26.91292876	41.176781	ACTCACCCATGACGGCCTGC	19	0.3533357288298	TGGGTG	AC	6	CA	5	-1	X	ENSG00000172534	ENST00000369984.4	TGC	18	FALSE	FALSE	FALSE	FALSE	NGN	NA	NA
BE3	41.176781	donor	26.91292876	41.176781	ACTCACCACACCCAGGGACT	21	0.30087435621032455	GTGGTG	AC	6	CA	5	-1	X	ENSG00000172534	ENST00000369984.4	CGA	18	FALSE	FALSE	FALSE	FALSE	NGN	NA	NA
BE3	41.176781	donor	26.91292876	41.176781	ACTCACTTTGCTGATTTTAA	23	0.26230686309737694	AAAGTG	AC	6	CA	5	-1	X	ENSG00000172534	ENST00000369984.4	TGG	18	FALSE	FALSE	FALSE	FALSE	NGN	NA	NA
BE3	23.01055409	donor	23.01055409	11.16886544	TCACCTTGAGTCCTGGCTGC	8	0.7868008144687987	AAGGTG	AC	4	CA	3	-1	X	ENSG00000172534	ENST00000369984.4	GGT	20	FALSE	FALSE	FALSE	FALSE	NGN	NA	NA
BE3	23.01055409	donor	23.01055409	11.16886544	TCACCGTTCCCTGGGCACTC	9	0.767636842735657	ACGGTG	AC	4	CA	3	-1	X	ENSG00000172534	ENST00000369984.4	TGT	20	FALSE	FALSE	FALSE	FALSE	NGN	NA	NA
BE3	23.01055409	donor	23.01055409	11.16886544	TCACCAGAGCACTGCCTCCT	11	0.7172116421128278	CTGGTG	AC	4	CA	3	-1	X	ENSG00000172534	ENST00000369984.4	GGG	20	FALSE	FALSE	FALSE	FALSE	NGN	NA	NA
BE3	32.02638522	donor	23.01055409	32.02638522	CTACCCGTGGCGCCCGCCTG	13	0.6785243741765481	CGGGTA	AC	4	TA	3	-1	X	ENSG00000172534	ENST00000369984.4	GGT	20	FALSE	FALSE	FALSE	FALSE	NGN	NA	NA
BE3	23.01055409	donor	23.01055409	11.16886544	TCACCTGGGTCACTCCCTGC	14	0.6615163492633849	CAGGTG	AC	4	CA	3	-1	X	ENSG00000172534	ENST00000369984.4	TGC	20	FALSE	FALSE	FALSE	FALSE	NGN	NA	NA
BE3	32.02638522	donor	23.01055409	32.02638522	CTACCTGCATGGTGATGGTT	16	0.6186369625104803	CAGGTA	AC	4	TA	3	-1	X	ENSG00000172534	ENST00000369984.4	GGG	20	FALSE	FALSE	FALSE	FALSE	NGN	NA	NA
BE3	32.02638522	donor	23.01055409	32.02638522	TTACCGGCACAGAGGGGCCC	18	0.42232602706911004	CCGGTA	AC	4	TA	3	-1	X	ENSG00000172534	ENST00000369984.4	GGG	20	FALSE	FALSE	FALSE	FALSE	NGN	NA	NA
BE3	23.01055409	donor	23.01055409	11.16886544	TCACCCATGACGGCCTGCTG	19	0.3533357288298	TGGGTG	AC	4	CA	3	-1	X	ENSG00000172534	ENST00000369984.4	CGC	20	FALSE	FALSE	FALSE	FALSE	NGN	NA	NA
BE3	32.02638522	donor	23.01055409	32.02638522	TTACTCTCAGTGGCCGTTGA	20	0.3150077853635166	AGAGTA	AC	4	TA	3	-1	X	ENSG00000172534	ENST00000369984.4	GGG	20	FALSE	FALSE	FALSE	FALSE	NGN	NA	NA
BE3	32.02638522	donor	23.01055409	32.02638522	TTACATTTCTGGAGAGGACA	25	0.21882860222781175	AATGTA	AC	4	TA	3	-1	X	ENSG00000172534	ENST00000369984.4	TGG	20	FALSE	FALSE	FALSE	FALSE	NGN	NA	NA
BE3	18.30079156	acceptor	18.30079156	NA	TTCCTTGGAAGGCAGAAAAA	26	0.21882860222781175	AAGGAA	CC	4	NA	NA	-1	X	ENSG00000172534	ENST00000369984.4	GGA	22	TRUE	FALSE	FALSE	FALSE	NGN	NA	NA
BE3	45.21372032	donor	13.32189974	45.21372032	ACGCTCACCATGACTGGCGA	10	0.7440412025392262	ATGGTG	AC	8	CA	7	-1	X	ENSG00000172534	ENST00000369984.4	GGA	16	FALSE	FALSE	FALSE	FALSE	NGN	NA	NA
BE3	45.21372032	donor	13.32189974	45.21372032	GAGCTCACCTGGATGATCTG	12	0.7047550604862858	CAGGTG	AC	8	CA	7	-1	X	ENSG00000172534	ENST00000369984.4	AGT	16	FALSE	FALSE	FALSE	FALSE	NGN	NA	NA
BE3	51	donor	13.32189974	51	TGCCCTACCTGCATGGTGAT	16	0.6186369625104803	CAGGTA	AC	8	TA	7	-1	X	ENSG00000172534	ENST00000369984.4	GGT	16	FALSE	FALSE	FALSE	FALSE	NGN	NA	NA
BE3	51	donor	13.32189974	51	ACACTTACGTCTGATGGGAC	22	0.28446520541382203	GACGTA	AC	8	TA	7	-1	X	ENSG00000172534	ENST00000369984.4	AGC	16	FALSE	FALSE	FALSE	FALSE	NGN	NA	NA
BE3	21.93403694	donor	10.7651715	21.93403694	CACCTTGGAATGTTGTTCTT	3	0.8989100491076776	AAGGTG	AC	3	CA	2	-1	X	ENSG00000172534	ENST00000369984.4	TGG	21	FALSE	FALSE	FALSE	FALSE	NGN	NA	NA
BE3	21.93403694	donor	10.7651715	21.93403694	CACCAATATCTAGGGTCCAC	4	0.8739968858545933	TTGGTG	AC	3	CA	2	-1	X	ENSG00000172534	ENST00000369984.4	AGG	21	FALSE	FALSE	FALSE	FALSE	NGN	NA	NA
BE3	12.24538259	donor	10.7651715	12.24538259	TACTTATTTCCGATGGTGGT	5	0.863935800694694	TAAGTA	AC	3	TA	2	-1	X	ENSG00000172534	ENST00000369984.4	TGC	21	FALSE	FALSE	FALSE	FALSE	NGN	NA	NA
BE3	12.24538259	donor	10.7651715	12.24538259	TACCCAGGTTGAGACAAGCC	6	0.8512396694214877	TGGGTA	AC	3	TA	2	-1	X	ENSG00000172534	ENST00000369984.4	AGC	21	FALSE	FALSE	FALSE	FALSE	NGN	NA	NA
BE3	12.24538259	donor	10.7651715	12.24538259	TACCTGTCTCTAGGTACCAG	7	0.8297999760450353	CAGGTA	AC	3	TA	2	-1	X	ENSG00000172534	ENST00000369984.4	AGG	21	FALSE	FALSE	FALSE	FALSE	NGN	NA	NA
BE3	21.93403694	donor	10.7651715	21.93403694	CACCAGAGCACTGCCTCCTG	11	0.7172116421128278	CTGGTG	AC	3	CA	2	-1	X	ENSG00000172534	ENST00000369984.4	GGA	21	FALSE	FALSE	FALSE	FALSE	NGN	NA	NA
BE3	12.24538259	donor	10.7651715	12.24538259	TACCTGCATGGTGATGGTTG	16	0.6186369625104803	CAGGTA	AC	3	TA	2	-1	X	ENSG00000172534	ENST00000369984.4	GGG	21	FALSE	FALSE	FALSE	FALSE	NGN	NA	NA
BE3	12.24538259	donor	10.7651715	12.24538259	TACCGGCACAGAGGGGCCCG	18	0.42232602706911004	CCGGTA	AC	3	TA	2	-1	X	ENSG00000172534	ENST00000369984.4	GGA	21	FALSE	FALSE	FALSE	FALSE	NGN	NA	NA
BE3	12.24538259	donor	10.7651715	12.24538259	TACTCTCAGTGGCCGTTGAG	20	0.3150077853635166	AGAGTA	AC	3	TA	2	-1	X	ENSG00000172534	ENST00000369984.4	GGC	21	FALSE	FALSE	FALSE	FALSE	NGN	NA	NA
BE3	21.93403694	donor	10.7651715	21.93403694	CACCACACCCAGGGACTCGA	21	0.30087435621032455	GTGGTG	AC	3	CA	2	-1	X	ENSG00000172534	ENST00000369984.4	TGC	21	FALSE	FALSE	FALSE	FALSE	NGN	NA	NA
BE3	21.93403694	donor	10.7651715	21.93403694	CACCCTGCAGCCACCTCACT	24	0.22637441609773623	AGGGTG	AC	3	CA	2	-1	X	ENSG00000172534	ENST00000369984.4	TGT	21	FALSE	FALSE	FALSE	FALSE	NGN	NA	NA
BE3	12.24538259	donor	10.7651715	12.24538259	TACATTTCTGGAGAGGACAT	25	0.21882860222781175	AATGTA	AC	3	TA	2	-1	X	ENSG00000172534	ENST00000369984.4	GGG	21	FALSE	FALSE	FALSE	FALSE	NGN	NA	NA
BE3	51	donor	5.517150396	51	CTGCTTTACCTGGAGTTCGT	2	0.9180740208408192	CAGGTA	AC	9	TA	8	-1	X	ENSG00000172534	ENST00000369984.4	AGA	15	FALSE	FALSE	FALSE	FALSE	NGN	NA	NA
BE3	51	donor	5.517150396	51	GCCACTTACTTATTTCCGAT	5	0.863935800694694	TAAGTA	AC	9	TA	8	-1	X	ENSG00000172534	ENST00000369984.4	GGT	15	FALSE	FALSE	FALSE	FALSE	NGN	NA	NA
BE3	17.08970976	donor	5.517150396	17.08970976	GACGCTCACCATGACTGGCG	10	0.7440412025392262	ATGGTG	AC	9	CA	8	-1	X	ENSG00000172534	ENST00000369984.4	AGG	15	FALSE	FALSE	FALSE	FALSE	NGN	NA	NA
BE3	51	donor	5.517150396	51	CTGCCCTACCTGCATGGTGA	16	0.6186369625104803	CAGGTA	AC	9	TA	8	-1	X	ENSG00000172534	ENST00000369984.4	TGG	15	FALSE	FALSE	FALSE	FALSE	NGN	NA	NA
BE3	51	donor	5.517150396	51	GGCTCTTACCGGCACAGAGG	18	0.42232602706911004	CCGGTA	AC	9	TA	8	-1	X	ENSG00000172534	ENST00000369984.4	GGC	15	FALSE	FALSE	FALSE	FALSE	NGN	NA	NA
BE3	17.08970976	donor	5.517150396	17.08970976	GGCACTCACCCATGACGGCC	19	0.3533357288298	TGGGTG	AC	9	CA	8	-1	X	ENSG00000172534	ENST00000369984.4	TGC	15	FALSE	FALSE	FALSE	FALSE	NGN	NA	NA
BE3	51	donor	5.517150396	51	CCTGCTTACATTTCTGGAGA	25	0.21882860222781175	AATGTA	AC	9	TA	8	-1	X	ENSG00000172534	ENST00000369984.4	GGA	15	FALSE	FALSE	FALSE	FALSE	NGN	NA	NA
BE3	4.575197889	donor	4.575197889	0.807387863	ACCTTGGAATGTTGTTCTTT	3	0.8989100491076776	AAGGTG	AC	2	CA	1	-1	X	ENSG00000172534	ENST00000369984.4	GGG	22	FALSE	FALSE	FALSE	FALSE	NGN	NA	NA
BE3	4.575197889	donor	4.575197889	0.807387863	ACCAATATCTAGGGTCCACA	4	0.8739968858545933	TTGGTG	AC	2	CA	1	-1	X	ENSG00000172534	ENST00000369984.4	GGT	22	FALSE	FALSE	FALSE	FALSE	NGN	NA	NA
BE3	7.939313984	donor	4.575197889	7.939313984	ACCTGTCTCTAGGTACCAGA	7	0.8297999760450353	CAGGTA	AC	2	TA	1	-1	X	ENSG00000172534	ENST00000369984.4	GGT	22	FALSE	FALSE	FALSE	FALSE	NGN	NA	NA
BE3	4.575197889	donor	4.575197889	0.807387863	ACCTTGAGTCCTGGCTGCGG	8	0.7868008144687987	AAGGTG	AC	2	CA	1	-1	X	ENSG00000172534	ENST00000369984.4	TGG	22	FALSE	FALSE	FALSE	FALSE	NGN	NA	NA
BE3	4.575197889	donor	4.575197889	0.807387863	ACCGTTCCCTGGGCACTCTG	9	0.767636842735657	ACGGTG	AC	2	CA	1	-1	X	ENSG00000172534	ENST00000369984.4	TGT	22	FALSE	FALSE	FALSE	FALSE	NGN	NA	NA
BE3	4.575197889	donor	4.575197889	0.807387863	ACCTGGATGATCTGAGTCAC	12	0.7047550604862858	CAGGTG	AC	2	CA	1	-1	X	ENSG00000172534	ENST00000369984.4	AGG	22	FALSE	FALSE	FALSE	FALSE	NGN	NA	NA
BE3	7.939313984	donor	4.575197889	7.939313984	ACCCGTGGCGCCCGCCTGGG	13	0.6785243741765481	CGGGTA	AC	2	TA	1	-1	X	ENSG00000172534	ENST00000369984.4	TGA	22	FALSE	FALSE	FALSE	FALSE	NGN	NA	NA
BE3	7.939313984	donor	4.575197889	7.939313984	ACCTGCATGGTGATGGTTGG	16	0.6186369625104803	CAGGTA	AC	2	TA	1	-1	X	ENSG00000172534	ENST00000369984.4	GGT	22	FALSE	FALSE	FALSE	FALSE	NGN	NA	NA
BE3	7.939313984	donor	4.575197889	7.939313984	ACCTTGGTTTGAACTCATGT	17	0.44184932327224813	AAGGTA	AC	2	TA	1	-1	X	ENSG00000172534	ENST00000369984.4	TGG	22	FALSE	FALSE	FALSE	FALSE	NGN	NA	NA
BE3	4.575197889	donor	4.575197889	0.807387863	ACCCATGACGGCCTGCTGCG	19	0.3533357288298	TGGGTG	AC	2	CA	1	-1	X	ENSG00000172534	ENST00000369984.4	CGG	22	FALSE	FALSE	FALSE	FALSE	NGN	NA	NA
BE3	7.939313984	donor	4.575197889	7.939313984	ACATTTCTGGAGAGGACATG	25	0.21882860222781175	AATGTA	AC	2	TA	1	-1	X	ENSG00000172534	ENST00000369984.4	GGC	22	FALSE	FALSE	FALSE	FALSE	NGN	NA	NA
BE3	8.073878628	donor	2.691292876	8.073878628	CAAGCCTCACCTTGGAATGT	3	0.8989100491076776	AAGGTG	AC	10	CA	9	-1	X	ENSG00000172534	ENST00000369984.4	TGT	14	FALSE	FALSE	FALSE	FALSE	NGN	NA	NA
BE3	8.073878628	donor	2.691292876	8.073878628	CCCTGCTCACCAATATCTAG	4	0.8739968858545933	TTGGTG	AC	10	CA	9	-1	X	ENSG00000172534	ENST00000369984.4	GGT	14	FALSE	FALSE	FALSE	FALSE	NGN	NA	NA
BE3	48.98153034	donor	2.691292876	48.98153034	AGCCACTTACTTATTTCCGA	5	0.863935800694694	TAAGTA	AC	10	TA	9	-1	X	ENSG00000172534	ENST00000369984.4	TGG	14	FALSE	FALSE	FALSE	FALSE	NGN	NA	NA
BE3	8.073878628	donor	2.691292876	8.073878628	CCTGGCTCACCTTGAGTCCT	8	0.7868008144687987	AAGGTG	AC	10	CA	9	-1	X	ENSG00000172534	ENST00000369984.4	GGC	14	FALSE	FALSE	FALSE	FALSE	NGN	NA	NA
BE3	8.073878628	donor	2.691292876	8.073878628	GAGAGCTCACCTGGATGATC	12	0.7047550604862858	CAGGTG	AC	10	CA	9	-1	X	ENSG00000172534	ENST00000369984.4	TGA	14	FALSE	FALSE	FALSE	FALSE	NGN	NA	NA
BE3	48.98153034	donor	2.691292876	48.98153034	AGGCCCCTACCCGTGGCGCC	13	0.6785243741765481	CGGGTA	AC	10	TA	9	-1	X	ENSG00000172534	ENST00000369984.4	CGC	14	FALSE	FALSE	FALSE	FALSE	NGN	NA	NA
BE3	48.98153034	donor	2.691292876	48.98153034	GGGCTCTTACCGGCACAGAG	18	0.42232602706911004	CCGGTA	AC	10	TA	9	-1	X	ENSG00000172534	ENST00000369984.4	GGG	14	FALSE	FALSE	FALSE	FALSE	NGN	NA	NA
BE3	48.98153034	donor	2.691292876	48.98153034	AGTCGCTTACTCTCAGTGGC	20	0.3150077853635166	AGAGTA	AC	10	TA	9	-1	X	ENSG00000172534	ENST00000369984.4	CGT	14	FALSE	FALSE	FALSE	FALSE	NGN	NA	NA
BE3	48.98153034	donor	2.691292876	48.98153034	TCCTGCTTACATTTCTGGAG	25	0.21882860222781175	AATGTA	AC	10	TA	9	-1	X	ENSG00000172534	ENST00000369984.4	AGG	14	FALSE	FALSE	FALSE	FALSE	NGN	NA	NA
BE3	1.07651715	acceptor	1.07651715	NA	AGCAGATTTCCTTGGAAGGC	26	0.21882860222781175	AAGGAA	CC	11	NA	NA	-1	X	ENSG00000172534	ENST00000369984.4	AGA	15	TRUE	FALSE	FALSE	FALSE	NGN	NA	NA
BE3	43.3298153	acceptor	43.3298153	NA	TTTTCCTTTGTGGTTACAAA	2	0.7161874334398296	AAGGAA	CC	6	NA	NA	1	X	ENSG00000177854	ENST00000369982.4	AGG	20	TRUE	FALSE	FALSE	FALSE	NGN	NA	NA
BE3	41.176781	acceptor	41.176781	NA	TTTCCTTTGTGGTTACAAAA	2	0.7161874334398296	AAGGAA	CC	5	NA	NA	1	X	ENSG00000177854	ENST00000369982.4	GGA	21	TRUE	FALSE	FALSE	FALSE	NGN	NA	NA
ABE	26.91292876	acceptor	NA	26.91292876	CACAAAGGAAAAAGGCAGAA	2	0.7161874334398296	AAGGAA	NA	NA	AA	6	1	X	ENSG00000177854	ENST00000369982.4	CGT	17	TRUE	FALSE	FALSE	FALSE	NGN	NA	NA
BE3	21.93403694	acceptor	21.93403694	NA	TCCTTTGTGGTTACAAAAGG	2	0.7161874334398296	AAGGAA	CC	2	NA	NA	1	X	ENSG00000177854	ENST00000369982.4	AGT	23	TRUE	FALSE	FALSE	FALSE	NGN	NA	NA
ABE	2.691292876	acceptor	NA	2.691292876	TAACCACAAAGGAAAAAGGC	2	0.7161874334398296	AAGGAA	NA	NA	AA	10	1	X	ENSG00000177854	ENST00000369982.4	AGA	13	TRUE	FALSE	FALSE	FALSE	NGN	NA	NA
BE3	43.3298153	acceptor	43.3298153	NA	TTTTCCTTTGTGGTTACAAA	2	0.9360730593607306	AAGGAA	CC	6	NA	NA	1	X	ENSG00000177854	ENST00000425274.1	AGG	20	TRUE	FALSE	FALSE	FALSE	NGN	NA	NA
BE3	41.176781	acceptor	41.176781	NA	TTTCCTTTGTGGTTACAAAA	2	0.9360730593607306	AAGGAA	CC	5	NA	NA	1	X	ENSG00000177854	ENST00000425274.1	GGA	21	TRUE	FALSE	FALSE	FALSE	NGN	NA	NA
ABE	26.91292876	acceptor	NA	26.91292876	CACAAAGGAAAAAGGCAGAA	2	0.9360730593607306	AAGGAA	NA	NA	AA	6	1	X	ENSG00000177854	ENST00000425274.1	CGT	17	TRUE	FALSE	FALSE	FALSE	NGN	NA	NA
BE3	21.93403694	acceptor	21.93403694	NA	TCCTTTGTGGTTACAAAAGG	2	0.9360730593607306	AAGGAA	CC	2	NA	NA	1	X	ENSG00000177854	ENST00000425274.1	AGT	23	TRUE	FALSE	FALSE	FALSE	NGN	NA	NA
ABE	2.691292876	acceptor	NA	2.691292876	TAACCACAAAGGAAAAAGGC	2	0.9360730593607306	AAGGAA	NA	NA	AA	10	1	X	ENSG00000177854	ENST00000425274.1	AGA	13	TRUE	FALSE	FALSE	FALSE	NGN	NA	NA
BE3	43.3298153	acceptor	43.3298153	NA	TTTTCCTTTGTGGTTACAAA	2	0.948170731707317	AAGGAA	CC	6	NA	NA	1	X	ENSG00000177854	ENST00000431598.1	AGG	20	TRUE	FALSE	FALSE	FALSE	NGN	NA	NA
BE3	41.176781	acceptor	41.176781	NA	TTTCCTTTGTGGTTACAAAA	2	0.948170731707317	AAGGAA	CC	5	NA	NA	1	X	ENSG00000177854	ENST00000431598.1	GGA	21	TRUE	FALSE	FALSE	FALSE	NGN	NA	NA
ABE	26.91292876	acceptor	NA	26.91292876	CACAAAGGAAAAAGGCAGAA	2	0.948170731707317	AAGGAA	NA	NA	AA	6	1	X	ENSG00000177854	ENST00000431598.1	CGT	17	TRUE	FALSE	FALSE	FALSE	NGN	NA	NA
BE3	21.93403694	acceptor	21.93403694	NA	TCCTTTGTGGTTACAAAAGG	2	0.948170731707317	AAGGAA	CC	2	NA	NA	1	X	ENSG00000177854	ENST00000431598.1	AGT	23	TRUE	FALSE	FALSE	FALSE	NGN	NA	NA
ABE	2.691292876	acceptor	NA	2.691292876	TAACCACAAAGGAAAAAGGC	2	0.948170731707317	AAGGAA	NA	NA	AA	10	1	X	ENSG00000177854	ENST00000431598.1	AGA	13	TRUE	FALSE	FALSE	FALSE	NGN	NA	NA
ABE	48.98153034	acceptor	NA	48.98153034	CCTTCTGTAGGCTTGGGCCT	14	0.38800657174151154	TAGGCT	NA	NA	TA	9	-1	X	ENSG00000184216	ENST00000369980.7	GGA	14	TRUE	FALSE	FALSE	FALSE	NGN	NA	NA
BE3	45.21372032	acceptor	45.21372032	NA	CCAAGCCTACAGAAGGAAGA	14	0.38800657174151154	TAGGCT	CC	7	NA	NA	-1	X	ENSG00000184216	ENST00000369980.7	GGA	19	TRUE	FALSE	FALSE	FALSE	NGN	NA	NA
BE3	44.13720317	donor	44.13720317	43.73350923	CTTACCTGGGGAGAGGAAGG	3	0.8354326396495071	CAGGTA	AC	5	TA	4	-1	X	ENSG00000184216	ENST00000369980.7	TGG	19	FALSE	FALSE	FALSE	FALSE	NGN	NA	NA
BE3	44.13720317	donor	44.13720317	43.73350923	CCTACCTTGGTAGAAGAAGG	4	0.8072289156626506	AAGGTA	AC	5	TA	4	-1	X	ENSG00000184216	ENST00000369980.7	GGC	19	FALSE	FALSE	FALSE	FALSE	NGN	NA	NA
BE3	44.13720317	donor	44.13720317	18.30079156	CTCACCTCTTGATGTCTCCA	8	0.6746987951807228	GAGGTG	AC	5	CA	4	-1	X	ENSG00000184216	ENST00000369980.7	TGG	19	FALSE	FALSE	FALSE	FALSE	NGN	NA	NA
BE3	44.13720317	donor	44.13720317	18.30079156	CTCACCACCCCAAAGCTGAA	9	0.6180175246440307	GTGGTG	AC	5	CA	4	-1	X	ENSG00000184216	ENST00000369980.7	GGT	19	FALSE	FALSE	FALSE	FALSE	NGN	NA	NA
BE3	44.13720317	donor	44.13720317	18.30079156	CTCACCAGATACTTGGTCCT	10	0.6002190580503833	CTGGTG	AC	5	CA	4	-1	X	ENSG00000184216	ENST00000369980.7	GGC	19	FALSE	FALSE	FALSE	FALSE	NGN	NA	NA
ABE	43.73350923	acceptor	NA	43.73350923	TGTAGGCTTGGGCCTGGAAC	14	0.38800657174151154	TAGGCT	NA	NA	TA	4	-1	X	ENSG00000184216	ENST00000369980.7	AGG	19	TRUE	FALSE	FALSE	FALSE	NGN	NA	NA
BE3	53.69129288	donor	38.21635884	53.69129288	CTCTTACCTGGGGAGAGGAA	3	0.8354326396495071	CAGGTA	AC	7	TA	6	-1	X	ENSG00000184216	ENST00000369980.7	GGT	17	FALSE	FALSE	FALSE	FALSE	NGN	NA	NA
BE3	53.69129288	donor	38.21635884	53.69129288	CACCTACCTTGGTAGAAGAA	4	0.8072289156626506	AAGGTA	AC	7	TA	6	-1	X	ENSG00000184216	ENST00000369980.7	GGG	17	FALSE	FALSE	FALSE	FALSE	NGN	NA	NA
BE3	53.69129288	donor	38.21635884	53.69129288	AGCCTACCTGGCAGTGGAGA	7	0.7070098576122672	CAGGTA	AC	7	TA	6	-1	X	ENSG00000184216	ENST00000369980.7	CGG	17	FALSE	FALSE	FALSE	FALSE	NGN	NA	NA
BE3	53.69129288	donor	38.21635884	53.69129288	TGGCTACCTGGGTCATAGGA	11	0.5355969331872946	CAGGTA	AC	7	TA	6	-1	X	ENSG00000184216	ENST00000369980.7	GGC	17	FALSE	FALSE	FALSE	FALSE	NGN	NA	NA
BE3	53.69129288	donor	38.21635884	53.69129288	CAGCTACCTTCCACGGCTGT	12	0.42880613362541076	AAGGTA	AC	7	TA	6	-1	X	ENSG00000184216	ENST00000369980.7	GGG	17	FALSE	FALSE	FALSE	FALSE	NGN	NA	NA
BE3	43.3298153	donor	38.21635884	43.3298153	GCAGCACCTGGGAGGGAGCT	13	0.38800657174151154	CAGGTG	AC	7	CA	6	-1	X	ENSG00000184216	ENST00000369980.7	GGA	17	FALSE	FALSE	FALSE	FALSE	NGN	NA	NA
ABE	32.02638522	acceptor	NA	32.02638522	TCCTTCTGTAGGCTTGGGCC	14	0.38800657174151154	TAGGCT	NA	NA	TA	10	-1	X	ENSG00000184216	ENST00000369980.7	TGG	13	TRUE	FALSE	FALSE	FALSE	NGN	NA	NA
ABE	32.02638522	acceptor	NA	32.02638522	GTAGGCTTGGGCCTGGAACA	14	0.38800657174151154	TAGGCT	NA	NA	TA	3	-1	X	ENSG00000184216	ENST00000369980.7	GGA	20	TRUE	FALSE	FALSE	FALSE	NGN	NA	NA
BE3	48.98153034	donor	26.91292876	48.98153034	ACCTACCTTGGTAGAAGAAG	4	0.8072289156626506	AAGGTA	AC	6	TA	5	-1	X	ENSG00000184216	ENST00000369980.7	GGG	18	FALSE	FALSE	FALSE	FALSE	NGN	NA	NA
BE3	48.98153034	donor	26.91292876	48.98153034	GCCTACCTGGCAGTGGAGAC	7	0.7070098576122672	CAGGTA	AC	6	TA	5	-1	X	ENSG00000184216	ENST00000369980.7	GGT	18	FALSE	FALSE	FALSE	FALSE	NGN	NA	NA
BE3	41.176781	donor	26.91292876	41.176781	GCTCACCACCCCAAAGCTGA	9	0.6180175246440307	GTGGTG	AC	6	CA	5	-1	X	ENSG00000184216	ENST00000369980.7	AGG	18	FALSE	FALSE	FALSE	FALSE	NGN	NA	NA
BE3	41.176781	donor	26.91292876	41.176781	GCTCACCAGATACTTGGTCC	10	0.6002190580503833	CTGGTG	AC	6	CA	5	-1	X	ENSG00000184216	ENST00000369980.7	TGG	18	FALSE	FALSE	FALSE	FALSE	NGN	NA	NA
BE3	48.98153034	donor	26.91292876	48.98153034	AGCTACCTTCCACGGCTGTG	12	0.42880613362541076	AAGGTA	AC	6	TA	5	-1	X	ENSG00000184216	ENST00000369980.7	GGC	18	FALSE	FALSE	FALSE	FALSE	NGN	NA	NA
BE3	32.02638522	donor	23.01055409	32.02638522	TTACCTGGGGAGAGGAAGGT	3	0.8354326396495071	CAGGTA	AC	4	TA	3	-1	X	ENSG00000184216	ENST00000369980.7	GGA	20	FALSE	FALSE	FALSE	FALSE	NGN	NA	NA
BE3	23.01055409	donor	23.01055409	11.16886544	TCACCTCTTGATGTCTCCAT	8	0.6746987951807228	GAGGTG	AC	4	CA	3	-1	X	ENSG00000184216	ENST00000369980.7	GGA	20	FALSE	FALSE	FALSE	FALSE	NGN	NA	NA
BE3	23.01055409	donor	23.01055409	11.16886544	GCACCTGGGAGGGAGCTGGA	13	0.38800657174151154	CAGGTG	AC	4	CA	3	-1	X	ENSG00000184216	ENST00000369980.7	CGA	20	FALSE	FALSE	FALSE	FALSE	NGN	NA	NA
BE3	21.93403694	acceptor	21.93403694	NA	GCCTACAGAAGGAAGAGGAA	14	0.38800657174151154	TAGGCT	CC	2	NA	NA	-1	X	ENSG00000184216	ENST00000369980.7	AGT	23	TRUE	FALSE	FALSE	FALSE	NGN	NA	NA
BE3	17.08970976	acceptor	17.08970976	NA	CCCAAGCCTACAGAAGGAAG	14	0.38800657174151154	TAGGCT	CC	8	NA	NA	-1	X	ENSG00000184216	ENST00000369980.7	AGG	18	TRUE	FALSE	FALSE	FALSE	NGN	NA	NA
BE3	45.21372032	donor	13.32189974	45.21372032	GCGCTCACAGGCTGTGATGA	2	0.871303395399781	CCTGTG	AC	8	CA	7	-1	X	ENSG00000184216	ENST00000369980.7	TGT	16	FALSE	FALSE	FALSE	FALSE	NGN	NA	NA
BE3	51	donor	13.32189974	51	CCTCTTACCTGGGGAGAGGA	3	0.8354326396495071	CAGGTA	AC	8	TA	7	-1	X	ENSG00000184216	ENST00000369980.7	AGG	16	FALSE	FALSE	FALSE	FALSE	NGN	NA	NA
BE3	51	donor	13.32189974	51	ACACCTACCTTGGTAGAAGA	4	0.8072289156626506	AAGGTA	AC	8	TA	7	-1	X	ENSG00000184216	ENST00000369980.7	AGG	16	FALSE	FALSE	FALSE	FALSE	NGN	NA	NA
BE3	51	donor	13.32189974	51	CTGGCTACCTGGGTCATAGG	11	0.5355969331872946	CAGGTA	AC	8	TA	7	-1	X	ENSG00000184216	ENST00000369980.7	AGG	16	FALSE	FALSE	FALSE	FALSE	NGN	NA	NA
BE3	51	donor	13.32189974	51	CCAGCTACCTTCCACGGCTG	12	0.42880613362541076	AAGGTA	AC	8	TA	7	-1	X	ENSG00000184216	ENST00000369980.7	TGG	16	FALSE	FALSE	FALSE	FALSE	NGN	NA	NA
BE3	45.21372032	donor	13.32189974	45.21372032	GGCAGCACCTGGGAGGGAGC	13	0.38800657174151154	CAGGTG	AC	8	CA	7	-1	X	ENSG00000184216	ENST00000369980.7	TGG	16	FALSE	FALSE	FALSE	FALSE	NGN	NA	NA
BE3	21.93403694	donor	10.7651715	21.93403694	CACAGGCTGTGATGATGTCC	2	0.871303395399781	CCTGTG	AC	3	CA	2	-1	X	ENSG00000184216	ENST00000369980.7	CGC	21	FALSE	FALSE	FALSE	FALSE	NGN	NA	NA
BE3	21.93403694	donor	10.7651715	21.93403694	CACCACCCCAAAGCTGAAGG	9	0.6180175246440307	GTGGTG	AC	3	CA	2	-1	X	ENSG00000184216	ENST00000369980.7	TGT	21	FALSE	FALSE	FALSE	FALSE	NGN	NA	NA
BE3	12.24538259	donor	10.7651715	12.24538259	TACCTTCCACGGCTGTGGGC	12	0.42880613362541076	AAGGTA	AC	3	TA	2	-1	X	ENSG00000184216	ENST00000369980.7	CGG	21	FALSE	FALSE	FALSE	FALSE	NGN	NA	NA
BE3	17.08970976	donor	5.517150396	17.08970976	GTGGCTCACCACCCCAAAGC	9	0.6180175246440307	GTGGTG	AC	9	CA	8	-1	X	ENSG00000184216	ENST00000369980.7	TGA	15	FALSE	FALSE	FALSE	FALSE	NGN	NA	NA
BE3	7.939313984	donor	4.575197889	7.939313984	ACCTGGGGAGAGGAAGGTGG	3	0.8354326396495071	CAGGTA	AC	2	TA	1	-1	X	ENSG00000184216	ENST00000369980.7	AGG	22	FALSE	FALSE	FALSE	FALSE	NGN	NA	NA
BE3	7.939313984	donor	4.575197889	7.939313984	ACCTTGGTAGAAGAAGGGGC	4	0.8072289156626506	AAGGTA	AC	2	TA	1	-1	X	ENSG00000184216	ENST00000369980.7	TGG	22	FALSE	FALSE	FALSE	FALSE	NGN	NA	NA
BE3	4.575197889	donor	4.575197889	0.807387863	ACCTCCTTCAGCCTCTTCAC	5	0.755750273822563	GAGGTG	AC	2	CA	1	-1	X	ENSG00000184216	ENST00000369980.7	AGC	22	FALSE	FALSE	FALSE	FALSE	NGN	NA	NA
BE3	7.939313984	donor	4.575197889	7.939313984	ACCTTCCACGGCTGTGGGCC	12	0.42880613362541076	AAGGTA	AC	2	TA	1	-1	X	ENSG00000184216	ENST00000369980.7	GGG	22	FALSE	FALSE	FALSE	FALSE	NGN	NA	NA
BE3	2.960422164	acceptor	2.960422164	NA	GGCCCAAGCCTACAGAAGGA	14	0.38800657174151154	TAGGCT	CC	10	NA	NA	-1	X	ENSG00000184216	ENST00000369980.7	AGA	16	TRUE	FALSE	FALSE	FALSE	NGN	NA	NA
BE3	48.98153034	donor	2.691292876	48.98153034	GTGAGCCTACCTGGCAGTGG	7	0.7070098576122672	CAGGTA	AC	10	TA	9	-1	X	ENSG00000184216	ENST00000369980.7	AGA	14	FALSE	FALSE	FALSE	FALSE	NGN	NA	NA
BE3	48.98153034	donor	2.691292876	48.98153034	AGCTGGCTACCTGGGTCATA	11	0.5355969331872946	CAGGTA	AC	10	TA	9	-1	X	ENSG00000184216	ENST00000369980.7	GGA	14	FALSE	FALSE	FALSE	FALSE	NGN	NA	NA
BE3	48.98153034	donor	2.691292876	48.98153034	CCCCAGCTACCTTCCACGGC	12	0.42880613362541076	AAGGTA	AC	10	TA	9	-1	X	ENSG00000184216	ENST00000369980.7	TGT	14	FALSE	FALSE	FALSE	FALSE	NGN	NA	NA
ABE	48.98153034	acceptor	NA	48.98153034	CCTTCTGTAGGCTTGGGCCT	13	0.426799758015729	TAGGCT	NA	NA	TA	9	-1	X	ENSG00000184216	ENST00000369974.6	GGA	14	TRUE	FALSE	FALSE	FALSE	NGN	NA	NA
BE3	45.21372032	acceptor	45.21372032	NA	CCAAGCCTACAGAAGGAAGA	13	0.426799758015729	TAGGCT	CC	7	NA	NA	-1	X	ENSG00000184216	ENST00000369974.6	GGA	19	TRUE	FALSE	FALSE	FALSE	NGN	NA	NA
BE3	44.13720317	donor	44.13720317	43.73350923	CTTACCTGGGGAGAGGAAGG	3	0.8496672716273442	CAGGTA	AC	5	TA	4	-1	X	ENSG00000184216	ENST00000369974.6	TGG	19	FALSE	FALSE	FALSE	FALSE	NGN	NA	NA
BE3	44.13720317	donor	44.13720317	43.73350923	CCTACCTTGGTAGAAGAAGG	4	0.8185117967332123	AAGGTA	AC	5	TA	4	-1	X	ENSG00000184216	ENST00000369974.6	GGC	19	FALSE	FALSE	FALSE	FALSE	NGN	NA	NA
BE3	44.13720317	donor	44.13720317	18.30079156	CTCACCTCTTGATGTCTCCA	8	0.6721113127646703	GAGGTG	AC	5	CA	4	-1	X	ENSG00000184216	ENST00000369974.6	TGG	19	FALSE	FALSE	FALSE	FALSE	NGN	NA	NA
BE3	44.13720317	donor	44.13720317	18.30079156	CTCACCACCCCAAAGCTGAA	9	0.6094978826376285	GTGGTG	AC	5	CA	4	-1	X	ENSG00000184216	ENST00000369974.6	GGT	19	FALSE	FALSE	FALSE	FALSE	NGN	NA	NA
BE3	44.13720317	donor	44.13720317	18.30079156	CTCACCAGATACTTGGTCCT	10	0.58983666061706	CTGGTG	AC	5	CA	4	-1	X	ENSG00000184216	ENST00000369974.6	GGC	19	FALSE	FALSE	FALSE	FALSE	NGN	NA	NA
ABE	43.73350923	acceptor	NA	43.73350923	TGTAGGCTTGGGCCTGGAAC	13	0.426799758015729	TAGGCT	NA	NA	TA	4	-1	X	ENSG00000184216	ENST00000369974.6	AGG	19	TRUE	FALSE	FALSE	FALSE	NGN	NA	NA
BE3	53.69129288	donor	38.21635884	53.69129288	CTCTTACCTGGGGAGAGGAA	3	0.8496672716273442	CAGGTA	AC	7	TA	6	-1	X	ENSG00000184216	ENST00000369974.6	GGT	17	FALSE	FALSE	FALSE	FALSE	NGN	NA	NA
BE3	53.69129288	donor	38.21635884	53.69129288	CACCTACCTTGGTAGAAGAA	4	0.8185117967332123	AAGGTA	AC	7	TA	6	-1	X	ENSG00000184216	ENST00000369974.6	GGG	17	FALSE	FALSE	FALSE	FALSE	NGN	NA	NA
BE3	53.69129288	donor	38.21635884	53.69129288	AGCCTACCTGGCAGTGGAGA	7	0.7078039927404718	CAGGTA	AC	7	TA	6	-1	X	ENSG00000184216	ENST00000369974.6	CGG	17	FALSE	FALSE	FALSE	FALSE	NGN	NA	NA
BE3	53.69129288	donor	38.21635884	53.69129288	CAGCTACCTTCCACGGCTGT	11	0.47186932849364793	AAGGTA	AC	7	TA	6	-1	X	ENSG00000184216	ENST00000369974.6	GGG	17	FALSE	FALSE	FALSE	FALSE	NGN	NA	NA
BE3	43.3298153	donor	38.21635884	43.3298153	GCAGCACCTGGGAGGGAGCT	12	0.426799758015729	CAGGTG	AC	7	CA	6	-1	X	ENSG00000184216	ENST00000369974.6	GGA	17	FALSE	FALSE	FALSE	FALSE	NGN	NA	NA
ABE	32.02638522	acceptor	NA	32.02638522	TCCTTCTGTAGGCTTGGGCC	13	0.426799758015729	TAGGCT	NA	NA	TA	10	-1	X	ENSG00000184216	ENST00000369974.6	TGG	13	TRUE	FALSE	FALSE	FALSE	NGN	NA	NA
ABE	32.02638522	acceptor	NA	32.02638522	GTAGGCTTGGGCCTGGAACA	13	0.426799758015729	TAGGCT	NA	NA	TA	3	-1	X	ENSG00000184216	ENST00000369974.6	GGA	20	TRUE	FALSE	FALSE	FALSE	NGN	NA	NA
BE3	48.98153034	donor	26.91292876	48.98153034	ACCTACCTTGGTAGAAGAAG	4	0.8185117967332123	AAGGTA	AC	6	TA	5	-1	X	ENSG00000184216	ENST00000369974.6	GGG	18	FALSE	FALSE	FALSE	FALSE	NGN	NA	NA
BE3	48.98153034	donor	26.91292876	48.98153034	GCCTACCTGGCAGTGGAGAC	7	0.7078039927404718	CAGGTA	AC	6	TA	5	-1	X	ENSG00000184216	ENST00000369974.6	GGT	18	FALSE	FALSE	FALSE	FALSE	NGN	NA	NA
BE3	41.176781	donor	26.91292876	41.176781	GCTCACCACCCCAAAGCTGA	9	0.6094978826376285	GTGGTG	AC	6	CA	5	-1	X	ENSG00000184216	ENST00000369974.6	AGG	18	FALSE	FALSE	FALSE	FALSE	NGN	NA	NA
BE3	41.176781	donor	26.91292876	41.176781	GCTCACCAGATACTTGGTCC	10	0.58983666061706	CTGGTG	AC	6	CA	5	-1	X	ENSG00000184216	ENST00000369974.6	TGG	18	FALSE	FALSE	FALSE	FALSE	NGN	NA	NA
BE3	48.98153034	donor	26.91292876	48.98153034	AGCTACCTTCCACGGCTGTG	11	0.47186932849364793	AAGGTA	AC	6	TA	5	-1	X	ENSG00000184216	ENST00000369974.6	GGC	18	FALSE	FALSE	FALSE	FALSE	NGN	NA	NA
BE3	32.02638522	donor	23.01055409	32.02638522	TTACCTGGGGAGAGGAAGGT	3	0.8496672716273442	CAGGTA	AC	4	TA	3	-1	X	ENSG00000184216	ENST00000369974.6	GGA	20	FALSE	FALSE	FALSE	FALSE	NGN	NA	NA
BE3	23.01055409	donor	23.01055409	11.16886544	TCACCTCTTGATGTCTCCAT	8	0.6721113127646703	GAGGTG	AC	4	CA	3	-1	X	ENSG00000184216	ENST00000369974.6	GGA	20	FALSE	FALSE	FALSE	FALSE	NGN	NA	NA
BE3	23.01055409	donor	23.01055409	11.16886544	GCACCTGGGAGGGAGCTGGA	12	0.426799758015729	CAGGTG	AC	4	CA	3	-1	X	ENSG00000184216	ENST00000369974.6	CGA	20	FALSE	FALSE	FALSE	FALSE	NGN	NA	NA
BE3	21.93403694	acceptor	21.93403694	NA	GCCTACAGAAGGAAGAGGAA	13	0.426799758015729	TAGGCT	CC	2	NA	NA	-1	X	ENSG00000184216	ENST00000369974.6	AGT	23	TRUE	FALSE	FALSE	FALSE	NGN	NA	NA
BE3	17.08970976	acceptor	17.08970976	NA	CCCAAGCCTACAGAAGGAAG	13	0.426799758015729	TAGGCT	CC	8	NA	NA	-1	X	ENSG00000184216	ENST00000369974.6	AGG	18	TRUE	FALSE	FALSE	FALSE	NGN	NA	NA
BE3	45.21372032	donor	13.32189974	45.21372032	GCGCTCACAGGCTGTGATGA	2	0.8892921960072595	CCTGTG	AC	8	CA	7	-1	X	ENSG00000184216	ENST00000369974.6	TGT	16	FALSE	FALSE	FALSE	FALSE	NGN	NA	NA
BE3	51	donor	13.32189974	51	CCTCTTACCTGGGGAGAGGA	3	0.8496672716273442	CAGGTA	AC	8	TA	7	-1	X	ENSG00000184216	ENST00000369974.6	AGG	16	FALSE	FALSE	FALSE	FALSE	NGN	NA	NA
BE3	51	donor	13.32189974	51	ACACCTACCTTGGTAGAAGA	4	0.8185117967332123	AAGGTA	AC	8	TA	7	-1	X	ENSG00000184216	ENST00000369974.6	AGG	16	FALSE	FALSE	FALSE	FALSE	NGN	NA	NA
BE3	51	donor	13.32189974	51	CCAGCTACCTTCCACGGCTG	11	0.47186932849364793	AAGGTA	AC	8	TA	7	-1	X	ENSG00000184216	ENST00000369974.6	TGG	16	FALSE	FALSE	FALSE	FALSE	NGN	NA	NA
BE3	45.21372032	donor	13.32189974	45.21372032	GGCAGCACCTGGGAGGGAGC	12	0.426799758015729	CAGGTG	AC	8	CA	7	-1	X	ENSG00000184216	ENST00000369974.6	TGG	16	FALSE	FALSE	FALSE	FALSE	NGN	NA	NA
BE3	21.93403694	donor	10.7651715	21.93403694	CACAGGCTGTGATGATGTCC	2	0.8892921960072595	CCTGTG	AC	3	CA	2	-1	X	ENSG00000184216	ENST00000369974.6	CGC	21	FALSE	FALSE	FALSE	FALSE	NGN	NA	NA
BE3	21.93403694	donor	10.7651715	21.93403694	CACCACCCCAAAGCTGAAGG	9	0.6094978826376285	GTGGTG	AC	3	CA	2	-1	X	ENSG00000184216	ENST00000369974.6	TGT	21	FALSE	FALSE	FALSE	FALSE	NGN	NA	NA
BE3	12.24538259	donor	10.7651715	12.24538259	TACCTTCCACGGCTGTGGGC	11	0.47186932849364793	AAGGTA	AC	3	TA	2	-1	X	ENSG00000184216	ENST00000369974.6	CGG	21	FALSE	FALSE	FALSE	FALSE	NGN	NA	NA
BE3	17.08970976	donor	5.517150396	17.08970976	GTGGCTCACCACCCCAAAGC	9	0.6094978826376285	GTGGTG	AC	9	CA	8	-1	X	ENSG00000184216	ENST00000369974.6	TGA	15	FALSE	FALSE	FALSE	FALSE	NGN	NA	NA
BE3	7.939313984	donor	4.575197889	7.939313984	ACCTGGGGAGAGGAAGGTGG	3	0.8496672716273442	CAGGTA	AC	2	TA	1	-1	X	ENSG00000184216	ENST00000369974.6	AGG	22	FALSE	FALSE	FALSE	FALSE	NGN	NA	NA
BE3	7.939313984	donor	4.575197889	7.939313984	ACCTTGGTAGAAGAAGGGGC	4	0.8185117967332123	AAGGTA	AC	2	TA	1	-1	X	ENSG00000184216	ENST00000369974.6	TGG	22	FALSE	FALSE	FALSE	FALSE	NGN	NA	NA
BE3	4.575197889	donor	4.575197889	0.807387863	ACCTCCTTCAGCCTCTTCAC	5	0.7616454930429521	GAGGTG	AC	2	CA	1	-1	X	ENSG00000184216	ENST00000369974.6	AGC	22	FALSE	FALSE	FALSE	FALSE	NGN	NA	NA
BE3	7.939313984	donor	4.575197889	7.939313984	ACCTTCCACGGCTGTGGGCC	11	0.47186932849364793	AAGGTA	AC	2	TA	1	-1	X	ENSG00000184216	ENST00000369974.6	GGG	22	FALSE	FALSE	FALSE	FALSE	NGN	NA	NA
BE3	2.960422164	acceptor	2.960422164	NA	GGCCCAAGCCTACAGAAGGA	13	0.426799758015729	TAGGCT	CC	10	NA	NA	-1	X	ENSG00000184216	ENST00000369974.6	AGA	16	TRUE	FALSE	FALSE	FALSE	NGN	NA	NA
BE3	48.98153034	donor	2.691292876	48.98153034	GTGAGCCTACCTGGCAGTGG	7	0.7078039927404718	CAGGTA	AC	10	TA	9	-1	X	ENSG00000184216	ENST00000369974.6	AGA	14	FALSE	FALSE	FALSE	FALSE	NGN	NA	NA
BE3	48.98153034	donor	2.691292876	48.98153034	CCCCAGCTACCTTCCACGGC	11	0.47186932849364793	AAGGTA	AC	10	TA	9	-1	X	ENSG00000184216	ENST00000369974.6	TGT	14	FALSE	FALSE	FALSE	FALSE	NGN	NA	NA
BE3	44.13720317	donor	44.13720317	43.73350923	CTTACCTGGGGAGAGGAAGG	3	0.6241071428571429	CAGGTA	AC	5	TA	4	-1	X	ENSG00000184216	ENST00000444230.5	TGG	19	FALSE	FALSE	FALSE	FALSE	NGN	NA	NA
BE3	44.13720317	donor	44.13720317	43.73350923	CCTACCTTGGTAGAAGAAGG	4	0.5321428571428571	AAGGTA	AC	5	TA	4	-1	X	ENSG00000184216	ENST00000444230.5	GGC	19	FALSE	FALSE	FALSE	FALSE	NGN	NA	NA
BE3	53.69129288	donor	38.21635884	53.69129288	CTCTTACCTGGGGAGAGGAA	3	0.6241071428571429	CAGGTA	AC	7	TA	6	-1	X	ENSG00000184216	ENST00000444230.5	GGT	17	FALSE	FALSE	FALSE	FALSE	NGN	NA	NA
BE3	53.69129288	donor	38.21635884	53.69129288	CACCTACCTTGGTAGAAGAA	4	0.5321428571428571	AAGGTA	AC	7	TA	6	-1	X	ENSG00000184216	ENST00000444230.5	GGG	17	FALSE	FALSE	FALSE	FALSE	NGN	NA	NA
BE3	26.91292876	acceptor	26.91292876	NA	TCTTGCTCTGTCACCCAGGC	5	0.5321428571428571	GAGCAA	GC	6	NA	NA	-1	X	ENSG00000184216	ENST00000444230.5	TGG	20	TRUE	FALSE	FALSE	FALSE	NGN	NA	NA
BE3	48.98153034	donor	26.91292876	48.98153034	ACCTACCTTGGTAGAAGAAG	4	0.5321428571428571	AAGGTA	AC	6	TA	5	-1	X	ENSG00000184216	ENST00000444230.5	GGG	18	FALSE	FALSE	FALSE	FALSE	NGN	NA	NA
BE3	32.02638522	donor	23.01055409	32.02638522	TTACCTGGGGAGAGGAAGGT	3	0.6241071428571429	CAGGTA	AC	4	TA	3	-1	X	ENSG00000184216	ENST00000444230.5	GGA	20	FALSE	FALSE	FALSE	FALSE	NGN	NA	NA
BE3	45.21372032	donor	13.32189974	45.21372032	GCGCTCACAGGCTGTGATGA	2	0.7410714285714286	CCTGTG	AC	8	CA	7	-1	X	ENSG00000184216	ENST00000444230.5	TGT	16	FALSE	FALSE	FALSE	FALSE	NGN	NA	NA
BE3	51	donor	13.32189974	51	CCTCTTACCTGGGGAGAGGA	3	0.6241071428571429	CAGGTA	AC	8	TA	7	-1	X	ENSG00000184216	ENST00000444230.5	AGG	16	FALSE	FALSE	FALSE	FALSE	NGN	NA	NA
BE3	51	donor	13.32189974	51	ACACCTACCTTGGTAGAAGA	4	0.5321428571428571	AAGGTA	AC	8	TA	7	-1	X	ENSG00000184216	ENST00000444230.5	AGG	16	FALSE	FALSE	FALSE	FALSE	NGN	NA	NA
BE3	21.93403694	donor	10.7651715	21.93403694	CACAGGCTGTGATGATGTCC	2	0.7410714285714286	CCTGTG	AC	3	CA	2	-1	X	ENSG00000184216	ENST00000444230.5	CGC	21	FALSE	FALSE	FALSE	FALSE	NGN	NA	NA
BE3	8.612137203	acceptor	8.612137203	NA	CTTGCTCTGTCACCCAGGCT	5	0.5321428571428571	GAGCAA	GC	5	NA	NA	-1	X	ENSG00000184216	ENST00000444230.5	GGA	21	TRUE	FALSE	FALSE	FALSE	NGN	NA	NA
BE3	7.939313984	donor	4.575197889	7.939313984	ACCTGGGGAGAGGAAGGTGG	3	0.6241071428571429	CAGGTA	AC	2	TA	1	-1	X	ENSG00000184216	ENST00000444230.5	AGG	22	FALSE	FALSE	FALSE	FALSE	NGN	NA	NA
BE3	7.939313984	donor	4.575197889	7.939313984	ACCTTGGTAGAAGAAGGGGC	4	0.5321428571428571	AAGGTA	AC	2	TA	1	-1	X	ENSG00000184216	ENST00000444230.5	TGG	22	FALSE	FALSE	FALSE	FALSE	NGN	NA	NA
BE3	1.480211082	acceptor	1.480211082	NA	GGGTCTTGCTCTGTCACCCA	5	0.5321428571428571	GAGCAA	GC	9	NA	NA	-1	X	ENSG00000184216	ENST00000444230.5	GGC	17	TRUE	FALSE	FALSE	FALSE	NGN	NA	NA
BE3	0.134564644	acceptor	0.134564644	NA	TGCTCTGTCACCCAGGCTGG	5	0.5321428571428571	GAGCAA	GC	2	NA	NA	-1	X	ENSG00000184216	ENST00000444230.5	AGT	23	TRUE	FALSE	FALSE	FALSE	NGN	NA	NA
ABE	48.98153034	acceptor	NA	48.98153034	CCTTCTGTAGGCTTGGGCCT	4	0.4538461538461539	TAGGCT	NA	NA	TA	9	-1	X	ENSG00000184216	ENST00000455690.5	GGA	14	TRUE	FALSE	FALSE	FALSE	NGN	NA	NA
BE3	45.21372032	acceptor	45.21372032	NA	CCAAGCCTACAGAAGGAAGA	4	0.4538461538461539	TAGGCT	CC	7	NA	NA	-1	X	ENSG00000184216	ENST00000455690.5	GGA	19	TRUE	FALSE	FALSE	FALSE	NGN	NA	NA
ABE	43.73350923	acceptor	NA	43.73350923	TGTAGGCTTGGGCCTGGAAC	4	0.4538461538461539	TAGGCT	NA	NA	TA	4	-1	X	ENSG00000184216	ENST00000455690.5	AGG	19	TRUE	FALSE	FALSE	FALSE	NGN	NA	NA
BE3	53.69129288	donor	38.21635884	53.69129288	TGGCTACCTGGGTCATAGGA	2	0.6448717948717948	CAGGTA	AC	7	TA	6	-1	X	ENSG00000184216	ENST00000455690.5	GGC	17	FALSE	FALSE	FALSE	FALSE	NGN	NA	NA
BE3	43.3298153	donor	38.21635884	43.3298153	GCAGCACCTGGGAGGGAGCT	3	0.4538461538461539	CAGGTG	AC	7	CA	6	-1	X	ENSG00000184216	ENST00000455690.5	GGA	17	FALSE	FALSE	FALSE	FALSE	NGN	NA	NA
ABE	32.02638522	acceptor	NA	32.02638522	TCCTTCTGTAGGCTTGGGCC	4	0.4538461538461539	TAGGCT	NA	NA	TA	10	-1	X	ENSG00000184216	ENST00000455690.5	TGG	13	TRUE	FALSE	FALSE	FALSE	NGN	NA	NA
ABE	32.02638522	acceptor	NA	32.02638522	GTAGGCTTGGGCCTGGAACA	4	0.4538461538461539	TAGGCT	NA	NA	TA	3	-1	X	ENSG00000184216	ENST00000455690.5	GGA	20	TRUE	FALSE	FALSE	FALSE	NGN	NA	NA
BE3	23.01055409	donor	23.01055409	11.16886544	GCACCTGGGAGGGAGCTGGA	3	0.4538461538461539	CAGGTG	AC	4	CA	3	-1	X	ENSG00000184216	ENST00000455690.5	CGA	20	FALSE	FALSE	FALSE	FALSE	NGN	NA	NA
BE3	21.93403694	acceptor	21.93403694	NA	GCCTACAGAAGGAAGAGGAA	4	0.4538461538461539	TAGGCT	CC	2	NA	NA	-1	X	ENSG00000184216	ENST00000455690.5	AGT	23	TRUE	FALSE	FALSE	FALSE	NGN	NA	NA
BE3	17.08970976	acceptor	17.08970976	NA	CCCAAGCCTACAGAAGGAAG	4	0.4538461538461539	TAGGCT	CC	8	NA	NA	-1	X	ENSG00000184216	ENST00000455690.5	AGG	18	TRUE	FALSE	FALSE	FALSE	NGN	NA	NA
BE3	51	donor	13.32189974	51	CTGGCTACCTGGGTCATAGG	2	0.6448717948717948	CAGGTA	AC	8	TA	7	-1	X	ENSG00000184216	ENST00000455690.5	AGG	16	FALSE	FALSE	FALSE	FALSE	NGN	NA	NA
BE3	45.21372032	donor	13.32189974	45.21372032	GGCAGCACCTGGGAGGGAGC	3	0.4538461538461539	CAGGTG	AC	8	CA	7	-1	X	ENSG00000184216	ENST00000455690.5	TGG	16	FALSE	FALSE	FALSE	FALSE	NGN	NA	NA
BE3	2.960422164	acceptor	2.960422164	NA	GGCCCAAGCCTACAGAAGGA	4	0.4538461538461539	TAGGCT	CC	10	NA	NA	-1	X	ENSG00000184216	ENST00000455690.5	AGA	16	TRUE	FALSE	FALSE	FALSE	NGN	NA	NA
BE3	48.98153034	donor	2.691292876	48.98153034	AGCTGGCTACCTGGGTCATA	2	0.6448717948717948	CAGGTA	AC	10	TA	9	-1	X	ENSG00000184216	ENST00000455690.5	GGA	14	FALSE	FALSE	FALSE	FALSE	NGN	NA	NA
ABE	48.98153034	acceptor	NA	48.98153034	CCTTCTGTAGGCTTGGGCCT	12	0.09761295822676896	TAGGCT	NA	NA	TA	9	-1	X	ENSG00000184216	ENST00000369973.7	GGA	14	TRUE	FALSE	FALSE	FALSE	NGN	NA	NA
BE3	45.21372032	acceptor	45.21372032	NA	CCAAGCCTACAGAAGGAAGA	12	0.09761295822676896	TAGGCT	CC	7	NA	NA	-1	X	ENSG00000184216	ENST00000369973.7	GGA	19	TRUE	FALSE	FALSE	FALSE	NGN	NA	NA
BE3	44.13720317	donor	44.13720317	43.73350923	CTTACCTGGGGAGAGGAAGG	2	0.7455242966751918	CAGGTA	AC	5	TA	4	-1	X	ENSG00000184216	ENST00000369973.7	TGG	19	FALSE	FALSE	FALSE	FALSE	NGN	NA	NA
BE3	44.13720317	donor	44.13720317	43.73350923	CCTACCTTGGTAGAAGAAGG	3	0.7016197783461211	AAGGTA	AC	5	TA	4	-1	X	ENSG00000184216	ENST00000369973.7	GGC	19	FALSE	FALSE	FALSE	FALSE	NGN	NA	NA
BE3	44.13720317	donor	44.13720317	18.30079156	CTCACCTCTTGATGTCTCCA	6	0.5439045183290707	GAGGTG	AC	5	CA	4	-1	X	ENSG00000184216	ENST00000369973.7	TGG	19	FALSE	FALSE	FALSE	FALSE	NGN	NA	NA
BE3	44.13720317	donor	44.13720317	18.30079156	CTCACCACCCCAAAGCTGAA	7	0.45566922421142375	GTGGTG	AC	5	CA	4	-1	X	ENSG00000184216	ENST00000369973.7	GGT	19	FALSE	FALSE	FALSE	FALSE	NGN	NA	NA
BE3	44.13720317	donor	44.13720317	18.30079156	CTCACCAGATACTTGGTCCT	8	0.4279624893435635	CTGGTG	AC	5	CA	4	-1	X	ENSG00000184216	ENST00000369973.7	GGC	19	FALSE	FALSE	FALSE	FALSE	NGN	NA	NA
ABE	43.73350923	acceptor	NA	43.73350923	TGTAGGCTTGGGCCTGGAAC	12	0.09761295822676896	TAGGCT	NA	NA	TA	4	-1	X	ENSG00000184216	ENST00000369973.7	AGG	19	TRUE	FALSE	FALSE	FALSE	NGN	NA	NA
BE3	53.69129288	donor	38.21635884	53.69129288	CTCTTACCTGGGGAGAGGAA	2	0.7455242966751918	CAGGTA	AC	7	TA	6	-1	X	ENSG00000184216	ENST00000369973.7	GGT	17	FALSE	FALSE	FALSE	FALSE	NGN	NA	NA
BE3	53.69129288	donor	38.21635884	53.69129288	CACCTACCTTGGTAGAAGAA	3	0.7016197783461211	AAGGTA	AC	7	TA	6	-1	X	ENSG00000184216	ENST00000369973.7	GGG	17	FALSE	FALSE	FALSE	FALSE	NGN	NA	NA
BE3	53.69129288	donor	38.21635884	53.69129288	TGGCTACCTGGGTCATAGGA	9	0.3273657289002557	CAGGTA	AC	7	TA	6	-1	X	ENSG00000184216	ENST00000369973.7	GGC	17	FALSE	FALSE	FALSE	FALSE	NGN	NA	NA
BE3	53.69129288	donor	38.21635884	53.69129288	CAGCTACCTTCCACGGCTGT	10	0.16112531969309463	AAGGTA	AC	7	TA	6	-1	X	ENSG00000184216	ENST00000369973.7	GGG	17	FALSE	FALSE	FALSE	FALSE	NGN	NA	NA
BE3	43.3298153	donor	38.21635884	43.3298153	GCAGCACCTGGGAGGGAGCT	11	0.09761295822676896	CAGGTG	AC	7	CA	6	-1	X	ENSG00000184216	ENST00000369973.7	GGA	17	FALSE	FALSE	FALSE	FALSE	NGN	NA	NA
ABE	32.02638522	acceptor	NA	32.02638522	TCCTTCTGTAGGCTTGGGCC	12	0.09761295822676896	TAGGCT	NA	NA	TA	10	-1	X	ENSG00000184216	ENST00000369973.7	TGG	13	TRUE	FALSE	FALSE	FALSE	NGN	NA	NA
ABE	32.02638522	acceptor	NA	32.02638522	GTAGGCTTGGGCCTGGAACA	12	0.09761295822676896	TAGGCT	NA	NA	TA	3	-1	X	ENSG00000184216	ENST00000369973.7	GGA	20	TRUE	FALSE	FALSE	FALSE	NGN	NA	NA
BE3	48.98153034	donor	26.91292876	48.98153034	ACCTACCTTGGTAGAAGAAG	3	0.7016197783461211	AAGGTA	AC	6	TA	5	-1	X	ENSG00000184216	ENST00000369973.7	GGG	18	FALSE	FALSE	FALSE	FALSE	NGN	NA	NA
BE3	41.176781	donor	26.91292876	41.176781	GCTCACCACCCCAAAGCTGA	7	0.45566922421142375	GTGGTG	AC	6	CA	5	-1	X	ENSG00000184216	ENST00000369973.7	AGG	18	FALSE	FALSE	FALSE	FALSE	NGN	NA	NA
BE3	41.176781	donor	26.91292876	41.176781	GCTCACCAGATACTTGGTCC	8	0.4279624893435635	CTGGTG	AC	6	CA	5	-1	X	ENSG00000184216	ENST00000369973.7	TGG	18	FALSE	FALSE	FALSE	FALSE	NGN	NA	NA
BE3	48.98153034	donor	26.91292876	48.98153034	AGCTACCTTCCACGGCTGTG	10	0.16112531969309463	AAGGTA	AC	6	TA	5	-1	X	ENSG00000184216	ENST00000369973.7	GGC	18	FALSE	FALSE	FALSE	FALSE	NGN	NA	NA
BE3	32.02638522	donor	23.01055409	32.02638522	TTACCTGGGGAGAGGAAGGT	2	0.7455242966751918	CAGGTA	AC	4	TA	3	-1	X	ENSG00000184216	ENST00000369973.7	GGA	20	FALSE	FALSE	FALSE	FALSE	NGN	NA	NA
BE3	23.01055409	donor	23.01055409	11.16886544	TCACCTCTTGATGTCTCCAT	6	0.5439045183290707	GAGGTG	AC	4	CA	3	-1	X	ENSG00000184216	ENST00000369973.7	GGA	20	FALSE	FALSE	FALSE	FALSE	NGN	NA	NA
BE3	23.01055409	donor	23.01055409	11.16886544	GCACCTGGGAGGGAGCTGGA	11	0.09761295822676896	CAGGTG	AC	4	CA	3	-1	X	ENSG00000184216	ENST00000369973.7	CGA	20	FALSE	FALSE	FALSE	FALSE	NGN	NA	NA
BE3	21.93403694	acceptor	21.93403694	NA	GCCTACAGAAGGAAGAGGAA	12	0.09761295822676896	TAGGCT	CC	2	NA	NA	-1	X	ENSG00000184216	ENST00000369973.7	AGT	23	TRUE	FALSE	FALSE	FALSE	NGN	NA	NA
BE3	17.08970976	acceptor	17.08970976	NA	CCCAAGCCTACAGAAGGAAG	12	0.09761295822676896	TAGGCT	CC	8	NA	NA	-1	X	ENSG00000184216	ENST00000369973.7	AGG	18	TRUE	FALSE	FALSE	FALSE	NGN	NA	NA
BE3	51	donor	13.32189974	51	CCTCTTACCTGGGGAGAGGA	2	0.7455242966751918	CAGGTA	AC	8	TA	7	-1	X	ENSG00000184216	ENST00000369973.7	AGG	16	FALSE	FALSE	FALSE	FALSE	NGN	NA	NA
BE3	51	donor	13.32189974	51	ACACCTACCTTGGTAGAAGA	3	0.7016197783461211	AAGGTA	AC	8	TA	7	-1	X	ENSG00000184216	ENST00000369973.7	AGG	16	FALSE	FALSE	FALSE	FALSE	NGN	NA	NA
BE3	51	donor	13.32189974	51	CTGGCTACCTGGGTCATAGG	9	0.3273657289002557	CAGGTA	AC	8	TA	7	-1	X	ENSG00000184216	ENST00000369973.7	AGG	16	FALSE	FALSE	FALSE	FALSE	NGN	NA	NA
BE3	51	donor	13.32189974	51	CCAGCTACCTTCCACGGCTG	10	0.16112531969309463	AAGGTA	AC	8	TA	7	-1	X	ENSG00000184216	ENST00000369973.7	TGG	16	FALSE	FALSE	FALSE	FALSE	NGN	NA	NA
BE3	45.21372032	donor	13.32189974	45.21372032	GGCAGCACCTGGGAGGGAGC	11	0.09761295822676896	CAGGTG	AC	8	CA	7	-1	X	ENSG00000184216	ENST00000369973.7	TGG	16	FALSE	FALSE	FALSE	FALSE	NGN	NA	NA
BE3	21.93403694	donor	10.7651715	21.93403694	CACCACCCCAAAGCTGAAGG	7	0.45566922421142375	GTGGTG	AC	3	CA	2	-1	X	ENSG00000184216	ENST00000369973.7	TGT	21	FALSE	FALSE	FALSE	FALSE	NGN	NA	NA
BE3	12.24538259	donor	10.7651715	12.24538259	TACCTTCCACGGCTGTGGGC	10	0.16112531969309463	AAGGTA	AC	3	TA	2	-1	X	ENSG00000184216	ENST00000369973.7	CGG	21	FALSE	FALSE	FALSE	FALSE	NGN	NA	NA
BE3	17.08970976	donor	5.517150396	17.08970976	GTGGCTCACCACCCCAAAGC	7	0.45566922421142375	GTGGTG	AC	9	CA	8	-1	X	ENSG00000184216	ENST00000369973.7	TGA	15	FALSE	FALSE	FALSE	FALSE	NGN	NA	NA
BE3	7.939313984	donor	4.575197889	7.939313984	ACCTGGGGAGAGGAAGGTGG	2	0.7455242966751918	CAGGTA	AC	2	TA	1	-1	X	ENSG00000184216	ENST00000369973.7	AGG	22	FALSE	FALSE	FALSE	FALSE	NGN	NA	NA
BE3	7.939313984	donor	4.575197889	7.939313984	ACCTTGGTAGAAGAAGGGGC	3	0.7016197783461211	AAGGTA	AC	2	TA	1	-1	X	ENSG00000184216	ENST00000369973.7	TGG	22	FALSE	FALSE	FALSE	FALSE	NGN	NA	NA
BE3	4.575197889	donor	4.575197889	0.807387863	ACCTCCTTCAGCCTCTTCAC	4	0.6214833759590792	GAGGTG	AC	2	CA	1	-1	X	ENSG00000184216	ENST00000369973.7	AGC	22	FALSE	FALSE	FALSE	FALSE	NGN	NA	NA
BE3	7.939313984	donor	4.575197889	7.939313984	ACCTTCCACGGCTGTGGGCC	10	0.16112531969309463	AAGGTA	AC	2	TA	1	-1	X	ENSG00000184216	ENST00000369973.7	GGG	22	FALSE	FALSE	FALSE	FALSE	NGN	NA	NA
BE3	2.960422164	acceptor	2.960422164	NA	GGCCCAAGCCTACAGAAGGA	12	0.09761295822676896	TAGGCT	CC	10	NA	NA	-1	X	ENSG00000184216	ENST00000369973.7	AGA	16	TRUE	FALSE	FALSE	FALSE	NGN	NA	NA
BE3	48.98153034	donor	2.691292876	48.98153034	AGCTGGCTACCTGGGTCATA	9	0.3273657289002557	CAGGTA	AC	10	TA	9	-1	X	ENSG00000184216	ENST00000369973.7	GGA	14	FALSE	FALSE	FALSE	FALSE	NGN	NA	NA
BE3	48.98153034	donor	2.691292876	48.98153034	CCCCAGCTACCTTCCACGGC	10	0.16112531969309463	AAGGTA	AC	10	TA	9	-1	X	ENSG00000184216	ENST00000369973.7	TGT	14	FALSE	FALSE	FALSE	FALSE	NGN	NA	NA
ABE	48.98153034	acceptor	NA	48.98153034	CCTTCTGTAGGCTTGGGCCT	3	0.2384615384615385	TAGGCT	NA	NA	TA	9	-1	X	ENSG00000184216	ENST00000444254.1	GGA	14	TRUE	FALSE	FALSE	FALSE	NGN	NA	NA
BE3	45.21372032	acceptor	45.21372032	NA	CCAAGCCTACAGAAGGAAGA	3	0.2384615384615385	TAGGCT	CC	7	NA	NA	-1	X	ENSG00000184216	ENST00000444254.1	GGA	19	TRUE	FALSE	FALSE	FALSE	NGN	NA	NA
ABE	43.73350923	acceptor	NA	43.73350923	TGTAGGCTTGGGCCTGGAAC	3	0.2384615384615385	TAGGCT	NA	NA	TA	4	-1	X	ENSG00000184216	ENST00000444254.1	AGG	19	TRUE	FALSE	FALSE	FALSE	NGN	NA	NA
BE3	53.69129288	donor	38.21635884	53.69129288	CAGCTACCTTCCACGGCTGT	2	0.2384615384615385	AAGGTA	AC	7	TA	6	-1	X	ENSG00000184216	ENST00000444254.1	GGG	17	FALSE	FALSE	FALSE	FALSE	NGN	NA	NA
ABE	32.02638522	acceptor	NA	32.02638522	TCCTTCTGTAGGCTTGGGCC	3	0.2384615384615385	TAGGCT	NA	NA	TA	10	-1	X	ENSG00000184216	ENST00000444254.1	TGG	13	TRUE	FALSE	FALSE	FALSE	NGN	NA	NA
ABE	32.02638522	acceptor	NA	32.02638522	GTAGGCTTGGGCCTGGAACA	3	0.2384615384615385	TAGGCT	NA	NA	TA	3	-1	X	ENSG00000184216	ENST00000444254.1	GGA	20	TRUE	FALSE	FALSE	FALSE	NGN	NA	NA
BE3	48.98153034	donor	26.91292876	48.98153034	AGCTACCTTCCACGGCTGTG	2	0.2384615384615385	AAGGTA	AC	6	TA	5	-1	X	ENSG00000184216	ENST00000444254.1	GGC	18	FALSE	FALSE	FALSE	FALSE	NGN	NA	NA
BE3	21.93403694	acceptor	21.93403694	NA	GCCTACAGAAGGAAGAGGAA	3	0.2384615384615385	TAGGCT	CC	2	NA	NA	-1	X	ENSG00000184216	ENST00000444254.1	AGT	23	TRUE	FALSE	FALSE	FALSE	NGN	NA	NA
BE3	17.08970976	acceptor	17.08970976	NA	CCCAAGCCTACAGAAGGAAG	3	0.2384615384615385	TAGGCT	CC	8	NA	NA	-1	X	ENSG00000184216	ENST00000444254.1	AGG	18	TRUE	FALSE	FALSE	FALSE	NGN	NA	NA
BE3	51	donor	13.32189974	51	CCAGCTACCTTCCACGGCTG	2	0.2384615384615385	AAGGTA	AC	8	TA	7	-1	X	ENSG00000184216	ENST00000444254.1	TGG	16	FALSE	FALSE	FALSE	FALSE	NGN	NA	NA
BE3	12.24538259	donor	10.7651715	12.24538259	TACCTTCCACGGCTGTGGGC	2	0.2384615384615385	AAGGTA	AC	3	TA	2	-1	X	ENSG00000184216	ENST00000444254.1	CGG	21	FALSE	FALSE	FALSE	FALSE	NGN	NA	NA
BE3	7.939313984	donor	4.575197889	7.939313984	ACCTTCCACGGCTGTGGGCC	2	0.2384615384615385	AAGGTA	AC	2	TA	1	-1	X	ENSG00000184216	ENST00000444254.1	GGG	22	FALSE	FALSE	FALSE	FALSE	NGN	NA	NA
BE3	2.960422164	acceptor	2.960422164	NA	GGCCCAAGCCTACAGAAGGA	3	0.2384615384615385	TAGGCT	CC	10	NA	NA	-1	X	ENSG00000184216	ENST00000444254.1	AGA	16	TRUE	FALSE	FALSE	FALSE	NGN	NA	NA
BE3	48.98153034	donor	2.691292876	48.98153034	CCCCAGCTACCTTCCACGGC	2	0.2384615384615385	AAGGTA	AC	10	TA	9	-1	X	ENSG00000184216	ENST00000444254.1	TGT	14	FALSE	FALSE	FALSE	FALSE	NGN	NA	NA
ABE	48.98153034	acceptor	NA	48.98153034	CCTTCTGTAGGCTTGGGCCT	6	0.10514018691588789	TAGGCT	NA	NA	TA	9	-1	X	ENSG00000184216	ENST00000437278.5	GGA	14	TRUE	FALSE	FALSE	FALSE	NGN	NA	NA
BE3	45.21372032	acceptor	45.21372032	NA	CCAAGCCTACAGAAGGAAGA	6	0.10514018691588789	TAGGCT	CC	7	NA	NA	-1	X	ENSG00000184216	ENST00000437278.5	GGA	19	TRUE	FALSE	FALSE	FALSE	NGN	NA	NA
BE3	44.13720317	donor	44.13720317	18.30079156	CTCACCACCCCAAAGCTGAA	2	0.705607476635514	GTGGTG	AC	5	CA	4	-1	X	ENSG00000184216	ENST00000437278.5	GGT	19	FALSE	FALSE	FALSE	FALSE	NGN	NA	NA
BE3	44.13720317	donor	44.13720317	18.30079156	CTCACCAGATACTTGGTCCT	3	0.6296728971962617	CTGGTG	AC	5	CA	4	-1	X	ENSG00000184216	ENST00000437278.5	GGC	19	FALSE	FALSE	FALSE	FALSE	NGN	NA	NA
ABE	43.73350923	acceptor	NA	43.73350923	TGTAGGCTTGGGCCTGGAAC	6	0.10514018691588789	TAGGCT	NA	NA	TA	4	-1	X	ENSG00000184216	ENST00000437278.5	AGG	19	TRUE	FALSE	FALSE	FALSE	NGN	NA	NA
BE3	53.69129288	donor	38.21635884	53.69129288	CAGCTACCTTCCACGGCTGT	4	0.2792056074766355	AAGGTA	AC	7	TA	6	-1	X	ENSG00000184216	ENST00000437278.5	GGG	17	FALSE	FALSE	FALSE	FALSE	NGN	NA	NA
BE3	43.3298153	donor	38.21635884	43.3298153	GCAGCACCTGGGAGGGAGCT	5	0.10514018691588789	CAGGTG	AC	7	CA	6	-1	X	ENSG00000184216	ENST00000437278.5	GGA	17	FALSE	FALSE	FALSE	FALSE	NGN	NA	NA
ABE	32.02638522	acceptor	NA	32.02638522	TCCTTCTGTAGGCTTGGGCC	6	0.10514018691588789	TAGGCT	NA	NA	TA	10	-1	X	ENSG00000184216	ENST00000437278.5	TGG	13	TRUE	FALSE	FALSE	FALSE	NGN	NA	NA
ABE	32.02638522	acceptor	NA	32.02638522	GTAGGCTTGGGCCTGGAACA	6	0.10514018691588789	TAGGCT	NA	NA	TA	3	-1	X	ENSG00000184216	ENST00000437278.5	GGA	20	TRUE	FALSE	FALSE	FALSE	NGN	NA	NA
BE3	41.176781	donor	26.91292876	41.176781	GCTCACCACCCCAAAGCTGA	2	0.705607476635514	GTGGTG	AC	6	CA	5	-1	X	ENSG00000184216	ENST00000437278.5	AGG	18	FALSE	FALSE	FALSE	FALSE	NGN	NA	NA
BE3	41.176781	donor	26.91292876	41.176781	GCTCACCAGATACTTGGTCC	3	0.6296728971962617	CTGGTG	AC	6	CA	5	-1	X	ENSG00000184216	ENST00000437278.5	TGG	18	FALSE	FALSE	FALSE	FALSE	NGN	NA	NA
BE3	48.98153034	donor	26.91292876	48.98153034	AGCTACCTTCCACGGCTGTG	4	0.2792056074766355	AAGGTA	AC	6	TA	5	-1	X	ENSG00000184216	ENST00000437278.5	GGC	18	FALSE	FALSE	FALSE	FALSE	NGN	NA	NA
BE3	23.01055409	donor	23.01055409	11.16886544	GCACCTGGGAGGGAGCTGGA	5	0.10514018691588789	CAGGTG	AC	4	CA	3	-1	X	ENSG00000184216	ENST00000437278.5	CGA	20	FALSE	FALSE	FALSE	FALSE	NGN	NA	NA
BE3	21.93403694	acceptor	21.93403694	NA	GCCTACAGAAGGAAGAGGAA	6	0.10514018691588789	TAGGCT	CC	2	NA	NA	-1	X	ENSG00000184216	ENST00000437278.5	AGT	23	TRUE	FALSE	FALSE	FALSE	NGN	NA	NA
BE3	17.08970976	acceptor	17.08970976	NA	CCCAAGCCTACAGAAGGAAG	6	0.10514018691588789	TAGGCT	CC	8	NA	NA	-1	X	ENSG00000184216	ENST00000437278.5	AGG	18	TRUE	FALSE	FALSE	FALSE	NGN	NA	NA
BE3	51	donor	13.32189974	51	CCAGCTACCTTCCACGGCTG	4	0.2792056074766355	AAGGTA	AC	8	TA	7	-1	X	ENSG00000184216	ENST00000437278.5	TGG	16	FALSE	FALSE	FALSE	FALSE	NGN	NA	NA
BE3	45.21372032	donor	13.32189974	45.21372032	GGCAGCACCTGGGAGGGAGC	5	0.10514018691588789	CAGGTG	AC	8	CA	7	-1	X	ENSG00000184216	ENST00000437278.5	TGG	16	FALSE	FALSE	FALSE	FALSE	NGN	NA	NA
BE3	21.93403694	donor	10.7651715	21.93403694	CACCACCCCAAAGCTGAAGG	2	0.705607476635514	GTGGTG	AC	3	CA	2	-1	X	ENSG00000184216	ENST00000437278.5	TGT	21	FALSE	FALSE	FALSE	FALSE	NGN	NA	NA
BE3	12.24538259	donor	10.7651715	12.24538259	TACCTTCCACGGCTGTGGGC	4	0.2792056074766355	AAGGTA	AC	3	TA	2	-1	X	ENSG00000184216	ENST00000437278.5	CGG	21	FALSE	FALSE	FALSE	FALSE	NGN	NA	NA
BE3	17.08970976	donor	5.517150396	17.08970976	GTGGCTCACCACCCCAAAGC	2	0.705607476635514	GTGGTG	AC	9	CA	8	-1	X	ENSG00000184216	ENST00000437278.5	TGA	15	FALSE	FALSE	FALSE	FALSE	NGN	NA	NA
BE3	7.939313984	donor	4.575197889	7.939313984	ACCTTCCACGGCTGTGGGCC	4	0.2792056074766355	AAGGTA	AC	2	TA	1	-1	X	ENSG00000184216	ENST00000437278.5	GGG	22	FALSE	FALSE	FALSE	FALSE	NGN	NA	NA
BE3	2.960422164	acceptor	2.960422164	NA	GGCCCAAGCCTACAGAAGGA	6	0.10514018691588789	TAGGCT	CC	10	NA	NA	-1	X	ENSG00000184216	ENST00000437278.5	AGA	16	TRUE	FALSE	FALSE	FALSE	NGN	NA	NA
BE3	48.98153034	donor	2.691292876	48.98153034	CCCCAGCTACCTTCCACGGC	4	0.2792056074766355	AAGGTA	AC	10	TA	9	-1	X	ENSG00000184216	ENST00000437278.5	TGT	14	FALSE	FALSE	FALSE	FALSE	NGN	NA	NA
ABE	48.98153034	acceptor	NA	48.98153034	CCTTCTGTAGGCTTGGGCCT	14	0.028501228501228493	TAGGCT	NA	NA	TA	9	-1	X	ENSG00000184216	ENST00000393687.6	GGA	14	TRUE	FALSE	FALSE	FALSE	NGN	NA	NA
BE3	45.21372032	acceptor	45.21372032	NA	CCAAGCCTACAGAAGGAAGA	14	0.028501228501228493	TAGGCT	CC	7	NA	NA	-1	X	ENSG00000184216	ENST00000393687.6	GGA	19	TRUE	FALSE	FALSE	FALSE	NGN	NA	NA
BE3	44.13720317	donor	44.13720317	43.73350923	CTTACCTGGGGAGAGGAAGG	3	0.7872235872235872	CAGGTA	AC	5	TA	4	-1	X	ENSG00000184216	ENST00000393687.6	TGG	19	FALSE	FALSE	FALSE	FALSE	NGN	NA	NA
BE3	44.13720317	donor	44.13720317	43.73350923	CCTACCTTGGTAGAAGAAGG	4	0.7366093366093366	AAGGTA	AC	5	TA	4	-1	X	ENSG00000184216	ENST00000393687.6	GGC	19	FALSE	FALSE	FALSE	FALSE	NGN	NA	NA
BE3	44.13720317	donor	44.13720317	18.30079156	CTCACCTCTTGATGTCTCCA	8	0.49877149877149873	GAGGTG	AC	5	CA	4	-1	X	ENSG00000184216	ENST00000393687.6	TGG	19	FALSE	FALSE	FALSE	FALSE	NGN	NA	NA
BE3	44.13720317	donor	44.13720317	18.30079156	CTCACCACCCCAAAGCTGAA	9	0.3970515970515971	GTGGTG	AC	5	CA	4	-1	X	ENSG00000184216	ENST00000393687.6	GGT	19	FALSE	FALSE	FALSE	FALSE	NGN	NA	NA
BE3	44.13720317	donor	44.13720317	18.30079156	CTCACCAGATACTTGGTCCT	10	0.36511056511056506	CTGGTG	AC	5	CA	4	-1	X	ENSG00000184216	ENST00000393687.6	GGC	19	FALSE	FALSE	FALSE	FALSE	NGN	NA	NA
ABE	43.73350923	acceptor	NA	43.73350923	TGTAGGCTTGGGCCTGGAAC	14	0.028501228501228493	TAGGCT	NA	NA	TA	4	-1	X	ENSG00000184216	ENST00000393687.6	AGG	19	TRUE	FALSE	FALSE	FALSE	NGN	NA	NA
BE3	53.69129288	donor	38.21635884	53.69129288	CTCTTACCTGGGGAGAGGAA	3	0.7872235872235872	CAGGTA	AC	7	TA	6	-1	X	ENSG00000184216	ENST00000393687.6	GGT	17	FALSE	FALSE	FALSE	FALSE	NGN	NA	NA
BE3	53.69129288	donor	38.21635884	53.69129288	CACCTACCTTGGTAGAAGAA	4	0.7366093366093366	AAGGTA	AC	7	TA	6	-1	X	ENSG00000184216	ENST00000393687.6	GGG	17	FALSE	FALSE	FALSE	FALSE	NGN	NA	NA
BE3	53.69129288	donor	38.21635884	53.69129288	AGCCTACCTGGCAGTGGAGA	7	0.5567567567567567	CAGGTA	AC	7	TA	6	-1	X	ENSG00000184216	ENST00000393687.6	CGG	17	FALSE	FALSE	FALSE	FALSE	NGN	NA	NA
BE3	53.69129288	donor	38.21635884	53.69129288	TGGCTACCTGGGTCATAGGA	11	0.24914004914004917	CAGGTA	AC	7	TA	6	-1	X	ENSG00000184216	ENST00000393687.6	GGC	17	FALSE	FALSE	FALSE	FALSE	NGN	NA	NA
BE3	53.69129288	donor	38.21635884	53.69129288	CAGCTACCTTCCACGGCTGT	12	0.10171990171990175	AAGGTA	AC	7	TA	6	-1	X	ENSG00000184216	ENST00000393687.6	GGG	17	FALSE	FALSE	FALSE	FALSE	NGN	NA	NA
BE3	43.3298153	donor	38.21635884	43.3298153	GCAGCACCTGGGAGGGAGCT	13	0.028501228501228493	CAGGTG	AC	7	CA	6	-1	X	ENSG00000184216	ENST00000393687.6	GGA	17	FALSE	FALSE	FALSE	FALSE	NGN	NA	NA
ABE	32.02638522	acceptor	NA	32.02638522	TCCTTCTGTAGGCTTGGGCC	14	0.028501228501228493	TAGGCT	NA	NA	TA	10	-1	X	ENSG00000184216	ENST00000393687.6	TGG	13	TRUE	FALSE	FALSE	FALSE	NGN	NA	NA
ABE	32.02638522	acceptor	NA	32.02638522	GTAGGCTTGGGCCTGGAACA	14	0.028501228501228493	TAGGCT	NA	NA	TA	3	-1	X	ENSG00000184216	ENST00000393687.6	GGA	20	TRUE	FALSE	FALSE	FALSE	NGN	NA	NA
BE3	48.98153034	donor	26.91292876	48.98153034	ACCTACCTTGGTAGAAGAAG	4	0.7366093366093366	AAGGTA	AC	6	TA	5	-1	X	ENSG00000184216	ENST00000393687.6	GGG	18	FALSE	FALSE	FALSE	FALSE	NGN	NA	NA
BE3	48.98153034	donor	26.91292876	48.98153034	GCCTACCTGGCAGTGGAGAC	7	0.5567567567567567	CAGGTA	AC	6	TA	5	-1	X	ENSG00000184216	ENST00000393687.6	GGT	18	FALSE	FALSE	FALSE	FALSE	NGN	NA	NA
BE3	41.176781	donor	26.91292876	41.176781	GCTCACCACCCCAAAGCTGA	9	0.3970515970515971	GTGGTG	AC	6	CA	5	-1	X	ENSG00000184216	ENST00000393687.6	AGG	18	FALSE	FALSE	FALSE	FALSE	NGN	NA	NA
BE3	41.176781	donor	26.91292876	41.176781	GCTCACCAGATACTTGGTCC	10	0.36511056511056506	CTGGTG	AC	6	CA	5	-1	X	ENSG00000184216	ENST00000393687.6	TGG	18	FALSE	FALSE	FALSE	FALSE	NGN	NA	NA
BE3	48.98153034	donor	26.91292876	48.98153034	AGCTACCTTCCACGGCTGTG	12	0.10171990171990175	AAGGTA	AC	6	TA	5	-1	X	ENSG00000184216	ENST00000393687.6	GGC	18	FALSE	FALSE	FALSE	FALSE	NGN	NA	NA
BE3	32.02638522	donor	23.01055409	32.02638522	TTACCTGGGGAGAGGAAGGT	3	0.7872235872235872	CAGGTA	AC	4	TA	3	-1	X	ENSG00000184216	ENST00000393687.6	GGA	20	FALSE	FALSE	FALSE	FALSE	NGN	NA	NA
BE3	23.01055409	donor	23.01055409	11.16886544	TCACCTCTTGATGTCTCCAT	8	0.49877149877149873	GAGGTG	AC	4	CA	3	-1	X	ENSG00000184216	ENST00000393687.6	GGA	20	FALSE	FALSE	FALSE	FALSE	NGN	NA	NA
BE3	23.01055409	donor	23.01055409	11.16886544	GCACCTGGGAGGGAGCTGGA	13	0.028501228501228493	CAGGTG	AC	4	CA	3	-1	X	ENSG00000184216	ENST00000393687.6	CGA	20	FALSE	FALSE	FALSE	FALSE	NGN	NA	NA
BE3	21.93403694	acceptor	21.93403694	NA	GCCTACAGAAGGAAGAGGAA	14	0.028501228501228493	TAGGCT	CC	2	NA	NA	-1	X	ENSG00000184216	ENST00000393687.6	AGT	23	TRUE	FALSE	FALSE	FALSE	NGN	NA	NA
BE3	17.08970976	acceptor	17.08970976	NA	CCCAAGCCTACAGAAGGAAG	14	0.028501228501228493	TAGGCT	CC	8	NA	NA	-1	X	ENSG00000184216	ENST00000393687.6	AGG	18	TRUE	FALSE	FALSE	FALSE	NGN	NA	NA
BE3	45.21372032	donor	13.32189974	45.21372032	GCGCTCACAGGCTGTGATGA	2	0.8515970515970516	CCTGTG	AC	8	CA	7	-1	X	ENSG00000184216	ENST00000393687.6	TGT	16	FALSE	FALSE	FALSE	FALSE	NGN	NA	NA
BE3	51	donor	13.32189974	51	CCTCTTACCTGGGGAGAGGA	3	0.7872235872235872	CAGGTA	AC	8	TA	7	-1	X	ENSG00000184216	ENST00000393687.6	AGG	16	FALSE	FALSE	FALSE	FALSE	NGN	NA	NA
BE3	51	donor	13.32189974	51	ACACCTACCTTGGTAGAAGA	4	0.7366093366093366	AAGGTA	AC	8	TA	7	-1	X	ENSG00000184216	ENST00000393687.6	AGG	16	FALSE	FALSE	FALSE	FALSE	NGN	NA	NA
BE3	51	donor	13.32189974	51	CTGGCTACCTGGGTCATAGG	11	0.24914004914004917	CAGGTA	AC	8	TA	7	-1	X	ENSG00000184216	ENST00000393687.6	AGG	16	FALSE	FALSE	FALSE	FALSE	NGN	NA	NA
BE3	51	donor	13.32189974	51	CCAGCTACCTTCCACGGCTG	12	0.10171990171990175	AAGGTA	AC	8	TA	7	-1	X	ENSG00000184216	ENST00000393687.6	TGG	16	FALSE	FALSE	FALSE	FALSE	NGN	NA	NA
BE3	45.21372032	donor	13.32189974	45.21372032	GGCAGCACCTGGGAGGGAGC	13	0.028501228501228493	CAGGTG	AC	8	CA	7	-1	X	ENSG00000184216	ENST00000393687.6	TGG	16	FALSE	FALSE	FALSE	FALSE	NGN	NA	NA
BE3	21.93403694	donor	10.7651715	21.93403694	CACAGGCTGTGATGATGTCC	2	0.8515970515970516	CCTGTG	AC	3	CA	2	-1	X	ENSG00000184216	ENST00000393687.6	CGC	21	FALSE	FALSE	FALSE	FALSE	NGN	NA	NA
BE3	21.93403694	donor	10.7651715	21.93403694	CACCACCCCAAAGCTGAAGG	9	0.3970515970515971	GTGGTG	AC	3	CA	2	-1	X	ENSG00000184216	ENST00000393687.6	TGT	21	FALSE	FALSE	FALSE	FALSE	NGN	NA	NA
BE3	12.24538259	donor	10.7651715	12.24538259	TACCTTCCACGGCTGTGGGC	12	0.10171990171990175	AAGGTA	AC	3	TA	2	-1	X	ENSG00000184216	ENST00000393687.6	CGG	21	FALSE	FALSE	FALSE	FALSE	NGN	NA	NA
BE3	17.08970976	donor	5.517150396	17.08970976	GTGGCTCACCACCCCAAAGC	9	0.3970515970515971	GTGGTG	AC	9	CA	8	-1	X	ENSG00000184216	ENST00000393687.6	TGA	15	FALSE	FALSE	FALSE	FALSE	NGN	NA	NA
BE3	7.939313984	donor	4.575197889	7.939313984	ACCTGGGGAGAGGAAGGTGG	3	0.7872235872235872	CAGGTA	AC	2	TA	1	-1	X	ENSG00000184216	ENST00000393687.6	AGG	22	FALSE	FALSE	FALSE	FALSE	NGN	NA	NA
BE3	7.939313984	donor	4.575197889	7.939313984	ACCTTGGTAGAAGAAGGGGC	4	0.7366093366093366	AAGGTA	AC	2	TA	1	-1	X	ENSG00000184216	ENST00000393687.6	TGG	22	FALSE	FALSE	FALSE	FALSE	NGN	NA	NA
BE3	4.575197889	donor	4.575197889	0.807387863	ACCTCCTTCAGCCTCTTCAC	5	0.6442260442260442	GAGGTG	AC	2	CA	1	-1	X	ENSG00000184216	ENST00000393687.6	AGC	22	FALSE	FALSE	FALSE	FALSE	NGN	NA	NA
BE3	7.939313984	donor	4.575197889	7.939313984	ACCTTCCACGGCTGTGGGCC	12	0.10171990171990175	AAGGTA	AC	2	TA	1	-1	X	ENSG00000184216	ENST00000393687.6	GGG	22	FALSE	FALSE	FALSE	FALSE	NGN	NA	NA
BE3	2.960422164	acceptor	2.960422164	NA	GGCCCAAGCCTACAGAAGGA	14	0.028501228501228493	TAGGCT	CC	10	NA	NA	-1	X	ENSG00000184216	ENST00000393687.6	AGA	16	TRUE	FALSE	FALSE	FALSE	NGN	NA	NA
BE3	48.98153034	donor	2.691292876	48.98153034	GTGAGCCTACCTGGCAGTGG	7	0.5567567567567567	CAGGTA	AC	10	TA	9	-1	X	ENSG00000184216	ENST00000393687.6	AGA	14	FALSE	FALSE	FALSE	FALSE	NGN	NA	NA
BE3	48.98153034	donor	2.691292876	48.98153034	AGCTGGCTACCTGGGTCATA	11	0.24914004914004917	CAGGTA	AC	10	TA	9	-1	X	ENSG00000184216	ENST00000393687.6	GGA	14	FALSE	FALSE	FALSE	FALSE	NGN	NA	NA
BE3	48.98153034	donor	2.691292876	48.98153034	CCCCAGCTACCTTCCACGGC	12	0.10171990171990175	AAGGTA	AC	10	TA	9	-1	X	ENSG00000184216	ENST00000393687.6	TGT	14	FALSE	FALSE	FALSE	FALSE	NGN	NA	NA
ABE	48.98153034	acceptor	NA	48.98153034	CCTTCTGTAGGCTTGGGCCT	13	0.027436140018921473	TAGGCT	NA	NA	TA	9	-1	X	ENSG00000184216	ENST00000429936.6	GGA	14	TRUE	FALSE	FALSE	FALSE	NGN	NA	NA
BE3	45.21372032	acceptor	45.21372032	NA	CCAAGCCTACAGAAGGAAGA	13	0.027436140018921473	TAGGCT	CC	7	NA	NA	-1	X	ENSG00000184216	ENST00000429936.6	GGA	19	TRUE	FALSE	FALSE	FALSE	NGN	NA	NA
BE3	44.13720317	donor	44.13720317	43.73350923	CTTACCTGGGGAGAGGAAGG	2	0.7578051087984863	CAGGTA	AC	5	TA	4	-1	X	ENSG00000184216	ENST00000429936.6	TGG	19	FALSE	FALSE	FALSE	FALSE	NGN	NA	NA
BE3	44.13720317	donor	44.13720317	43.73350923	CCTACCTTGGTAGAAGAAGG	3	0.7090823084200568	AAGGTA	AC	5	TA	4	-1	X	ENSG00000184216	ENST00000429936.6	GGC	19	FALSE	FALSE	FALSE	FALSE	NGN	NA	NA
BE3	44.13720317	donor	44.13720317	18.30079156	CTCACCTCTTGATGTCTCCA	7	0.48013245033112584	GAGGTG	AC	5	CA	4	-1	X	ENSG00000184216	ENST00000429936.6	TGG	19	FALSE	FALSE	FALSE	FALSE	NGN	NA	NA
BE3	44.13720317	donor	44.13720317	18.30079156	CTCACCACCCCAAAGCTGAA	8	0.38221381267738885	GTGGTG	AC	5	CA	4	-1	X	ENSG00000184216	ENST00000429936.6	GGT	19	FALSE	FALSE	FALSE	FALSE	NGN	NA	NA
BE3	44.13720317	donor	44.13720317	18.30079156	CTCACCAGATACTTGGTCCT	9	0.35146641438032167	CTGGTG	AC	5	CA	4	-1	X	ENSG00000184216	ENST00000429936.6	GGC	19	FALSE	FALSE	FALSE	FALSE	NGN	NA	NA
ABE	43.73350923	acceptor	NA	43.73350923	TGTAGGCTTGGGCCTGGAAC	13	0.027436140018921473	TAGGCT	NA	NA	TA	4	-1	X	ENSG00000184216	ENST00000429936.6	AGG	19	TRUE	FALSE	FALSE	FALSE	NGN	NA	NA
BE3	53.69129288	donor	38.21635884	53.69129288	CTCTTACCTGGGGAGAGGAA	2	0.7578051087984863	CAGGTA	AC	7	TA	6	-1	X	ENSG00000184216	ENST00000429936.6	GGT	17	FALSE	FALSE	FALSE	FALSE	NGN	NA	NA
BE3	53.69129288	donor	38.21635884	53.69129288	CACCTACCTTGGTAGAAGAA	3	0.7090823084200568	AAGGTA	AC	7	TA	6	-1	X	ENSG00000184216	ENST00000429936.6	GGG	17	FALSE	FALSE	FALSE	FALSE	NGN	NA	NA
BE3	53.69129288	donor	38.21635884	53.69129288	AGCCTACCTGGCAGTGGAGA	6	0.5359508041627247	CAGGTA	AC	7	TA	6	-1	X	ENSG00000184216	ENST00000429936.6	CGG	17	FALSE	FALSE	FALSE	FALSE	NGN	NA	NA
BE3	53.69129288	donor	38.21635884	53.69129288	TGGCTACCTGGGTCATAGGA	10	0.2398297067171239	CAGGTA	AC	7	TA	6	-1	X	ENSG00000184216	ENST00000429936.6	GGC	17	FALSE	FALSE	FALSE	FALSE	NGN	NA	NA
BE3	53.69129288	donor	38.21635884	53.69129288	CAGCTACCTTCCACGGCTGT	11	0.09791863765373698	AAGGTA	AC	7	TA	6	-1	X	ENSG00000184216	ENST00000429936.6	GGG	17	FALSE	FALSE	FALSE	FALSE	NGN	NA	NA
BE3	43.3298153	donor	38.21635884	43.3298153	GCAGCACCTGGGAGGGAGCT	12	0.027436140018921473	CAGGTG	AC	7	CA	6	-1	X	ENSG00000184216	ENST00000429936.6	GGA	17	FALSE	FALSE	FALSE	FALSE	NGN	NA	NA
ABE	32.02638522	acceptor	NA	32.02638522	TCCTTCTGTAGGCTTGGGCC	13	0.027436140018921473	TAGGCT	NA	NA	TA	10	-1	X	ENSG00000184216	ENST00000429936.6	TGG	13	TRUE	FALSE	FALSE	FALSE	NGN	NA	NA
ABE	32.02638522	acceptor	NA	32.02638522	GTAGGCTTGGGCCTGGAACA	13	0.027436140018921473	TAGGCT	NA	NA	TA	3	-1	X	ENSG00000184216	ENST00000429936.6	GGA	20	TRUE	FALSE	FALSE	FALSE	NGN	NA	NA
BE3	48.98153034	donor	26.91292876	48.98153034	ACCTACCTTGGTAGAAGAAG	3	0.7090823084200568	AAGGTA	AC	6	TA	5	-1	X	ENSG00000184216	ENST00000429936.6	GGG	18	FALSE	FALSE	FALSE	FALSE	NGN	NA	NA
BE3	48.98153034	donor	26.91292876	48.98153034	GCCTACCTGGCAGTGGAGAC	6	0.5359508041627247	CAGGTA	AC	6	TA	5	-1	X	ENSG00000184216	ENST00000429936.6	GGT	18	FALSE	FALSE	FALSE	FALSE	NGN	NA	NA
BE3	41.176781	donor	26.91292876	41.176781	GCTCACCACCCCAAAGCTGA	8	0.38221381267738885	GTGGTG	AC	6	CA	5	-1	X	ENSG00000184216	ENST00000429936.6	AGG	18	FALSE	FALSE	FALSE	FALSE	NGN	NA	NA
BE3	41.176781	donor	26.91292876	41.176781	GCTCACCAGATACTTGGTCC	9	0.35146641438032167	CTGGTG	AC	6	CA	5	-1	X	ENSG00000184216	ENST00000429936.6	TGG	18	FALSE	FALSE	FALSE	FALSE	NGN	NA	NA
BE3	48.98153034	donor	26.91292876	48.98153034	AGCTACCTTCCACGGCTGTG	11	0.09791863765373698	AAGGTA	AC	6	TA	5	-1	X	ENSG00000184216	ENST00000429936.6	GGC	18	FALSE	FALSE	FALSE	FALSE	NGN	NA	NA
BE3	32.02638522	donor	23.01055409	32.02638522	TTACCTGGGGAGAGGAAGGT	2	0.7578051087984863	CAGGTA	AC	4	TA	3	-1	X	ENSG00000184216	ENST00000429936.6	GGA	20	FALSE	FALSE	FALSE	FALSE	NGN	NA	NA
BE3	23.01055409	donor	23.01055409	11.16886544	TCACCTCTTGATGTCTCCAT	7	0.48013245033112584	GAGGTG	AC	4	CA	3	-1	X	ENSG00000184216	ENST00000429936.6	GGA	20	FALSE	FALSE	FALSE	FALSE	NGN	NA	NA
BE3	23.01055409	donor	23.01055409	11.16886544	GCACCTGGGAGGGAGCTGGA	12	0.027436140018921473	CAGGTG	AC	4	CA	3	-1	X	ENSG00000184216	ENST00000429936.6	CGA	20	FALSE	FALSE	FALSE	FALSE	NGN	NA	NA
BE3	21.93403694	acceptor	21.93403694	NA	GCCTACAGAAGGAAGAGGAA	13	0.027436140018921473	TAGGCT	CC	2	NA	NA	-1	X	ENSG00000184216	ENST00000429936.6	AGT	23	TRUE	FALSE	FALSE	FALSE	NGN	NA	NA
BE3	17.08970976	acceptor	17.08970976	NA	CCCAAGCCTACAGAAGGAAG	13	0.027436140018921473	TAGGCT	CC	8	NA	NA	-1	X	ENSG00000184216	ENST00000429936.6	AGG	18	TRUE	FALSE	FALSE	FALSE	NGN	NA	NA
BE3	51	donor	13.32189974	51	CCTCTTACCTGGGGAGAGGA	2	0.7578051087984863	CAGGTA	AC	8	TA	7	-1	X	ENSG00000184216	ENST00000429936.6	AGG	16	FALSE	FALSE	FALSE	FALSE	NGN	NA	NA
BE3	51	donor	13.32189974	51	ACACCTACCTTGGTAGAAGA	3	0.7090823084200568	AAGGTA	AC	8	TA	7	-1	X	ENSG00000184216	ENST00000429936.6	AGG	16	FALSE	FALSE	FALSE	FALSE	NGN	NA	NA
BE3	51	donor	13.32189974	51	CTGGCTACCTGGGTCATAGG	10	0.2398297067171239	CAGGTA	AC	8	TA	7	-1	X	ENSG00000184216	ENST00000429936.6	AGG	16	FALSE	FALSE	FALSE	FALSE	NGN	NA	NA
BE3	51	donor	13.32189974	51	CCAGCTACCTTCCACGGCTG	11	0.09791863765373698	AAGGTA	AC	8	TA	7	-1	X	ENSG00000184216	ENST00000429936.6	TGG	16	FALSE	FALSE	FALSE	FALSE	NGN	NA	NA
BE3	45.21372032	donor	13.32189974	45.21372032	GGCAGCACCTGGGAGGGAGC	12	0.027436140018921473	CAGGTG	AC	8	CA	7	-1	X	ENSG00000184216	ENST00000429936.6	TGG	16	FALSE	FALSE	FALSE	FALSE	NGN	NA	NA
BE3	21.93403694	donor	10.7651715	21.93403694	CACCACCCCAAAGCTGAAGG	8	0.38221381267738885	GTGGTG	AC	3	CA	2	-1	X	ENSG00000184216	ENST00000429936.6	TGT	21	FALSE	FALSE	FALSE	FALSE	NGN	NA	NA
BE3	12.24538259	donor	10.7651715	12.24538259	TACCTTCCACGGCTGTGGGC	11	0.09791863765373698	AAGGTA	AC	3	TA	2	-1	X	ENSG00000184216	ENST00000429936.6	CGG	21	FALSE	FALSE	FALSE	FALSE	NGN	NA	NA
BE3	17.08970976	donor	5.517150396	17.08970976	GTGGCTCACCACCCCAAAGC	8	0.38221381267738885	GTGGTG	AC	9	CA	8	-1	X	ENSG00000184216	ENST00000429936.6	TGA	15	FALSE	FALSE	FALSE	FALSE	NGN	NA	NA
BE3	7.939313984	donor	4.575197889	7.939313984	ACCTGGGGAGAGGAAGGTGG	2	0.7578051087984863	CAGGTA	AC	2	TA	1	-1	X	ENSG00000184216	ENST00000429936.6	AGG	22	FALSE	FALSE	FALSE	FALSE	NGN	NA	NA
BE3	7.939313984	donor	4.575197889	7.939313984	ACCTTGGTAGAAGAAGGGGC	3	0.7090823084200568	AAGGTA	AC	2	TA	1	-1	X	ENSG00000184216	ENST00000429936.6	TGG	22	FALSE	FALSE	FALSE	FALSE	NGN	NA	NA
BE3	4.575197889	donor	4.575197889	0.807387863	ACCTCCTTCAGCCTCTTCAC	4	0.620151371807001	GAGGTG	AC	2	CA	1	-1	X	ENSG00000184216	ENST00000429936.6	AGC	22	FALSE	FALSE	FALSE	FALSE	NGN	NA	NA
BE3	7.939313984	donor	4.575197889	7.939313984	ACCTTCCACGGCTGTGGGCC	11	0.09791863765373698	AAGGTA	AC	2	TA	1	-1	X	ENSG00000184216	ENST00000429936.6	GGG	22	FALSE	FALSE	FALSE	FALSE	NGN	NA	NA
BE3	2.960422164	acceptor	2.960422164	NA	GGCCCAAGCCTACAGAAGGA	13	0.027436140018921473	TAGGCT	CC	10	NA	NA	-1	X	ENSG00000184216	ENST00000429936.6	AGA	16	TRUE	FALSE	FALSE	FALSE	NGN	NA	NA
BE3	48.98153034	donor	2.691292876	48.98153034	GTGAGCCTACCTGGCAGTGG	6	0.5359508041627247	CAGGTA	AC	10	TA	9	-1	X	ENSG00000184216	ENST00000429936.6	AGA	14	FALSE	FALSE	FALSE	FALSE	NGN	NA	NA
BE3	48.98153034	donor	2.691292876	48.98153034	AGCTGGCTACCTGGGTCATA	10	0.2398297067171239	CAGGTA	AC	10	TA	9	-1	X	ENSG00000184216	ENST00000429936.6	GGA	14	FALSE	FALSE	FALSE	FALSE	NGN	NA	NA
BE3	48.98153034	donor	2.691292876	48.98153034	CCCCAGCTACCTTCCACGGC	11	0.09791863765373698	AAGGTA	AC	10	TA	9	-1	X	ENSG00000184216	ENST00000429936.6	TGT	14	FALSE	FALSE	FALSE	FALSE	NGN	NA	NA
BE3	44.13720317	donor	44.13720317	18.30079156	CTCACCTCTTGATGTCTCCA	4	0.7131849315068493	GAGGTG	AC	5	CA	4	-1	X	ENSG00000184216	ENST00000443220.1	TGG	19	FALSE	FALSE	FALSE	FALSE	NGN	NA	NA
BE3	44.13720317	donor	44.13720317	18.30079156	CTCACCACCCCAAAGCTGAA	5	0.535958904109589	GTGGTG	AC	5	CA	4	-1	X	ENSG00000184216	ENST00000443220.1	GGT	19	FALSE	FALSE	FALSE	FALSE	NGN	NA	NA
BE3	43.3298153	acceptor	43.3298153	NA	TACACCTGCAAGTGGAAAAG	7	0.33390410958904104	CAGGTG	CC	6	NA	NA	-1	X	ENSG00000184216	ENST00000443220.1	AGG	20	TRUE	FALSE	FALSE	FALSE	NGN	NA	NA
BE3	41.176781	acceptor	41.176781	NA	ACACCTGCAAGTGGAAAAGA	7	0.33390410958904104	CAGGTG	CC	5	NA	NA	-1	X	ENSG00000184216	ENST00000443220.1	GGG	21	TRUE	FALSE	FALSE	FALSE	NGN	NA	NA
ABE	41.176781	acceptor	NA	41.176781	TTGCAGGTGTACGAGAGGCT	7	0.33390410958904104	CAGGTG	NA	NA	CA	5	-1	X	ENSG00000184216	ENST00000443220.1	AGA	18	TRUE	FALSE	FALSE	FALSE	NGN	NA	NA
BE3	53.69129288	donor	38.21635884	53.69129288	AGCCTACCTGGCAGTGGAGA	3	0.8142123287671232	CAGGTA	AC	7	TA	6	-1	X	ENSG00000184216	ENST00000443220.1	CGG	17	FALSE	FALSE	FALSE	FALSE	NGN	NA	NA
BE3	53.69129288	donor	38.21635884	53.69129288	TGGCTACCTGGGTCATAGGA	6	0.33390410958904104	CAGGTA	AC	7	TA	6	-1	X	ENSG00000184216	ENST00000443220.1	GGC	17	FALSE	FALSE	FALSE	FALSE	NGN	NA	NA
BE3	53.69129288	donor	38.21635884	53.69129288	CAGCTACCTTCCACGGCTGT	7	0	AAGGTA	AC	7	TA	6	-1	X	ENSG00000184216	ENST00000443220.1	GGG	17	TRUE	FALSE	FALSE	TRUE	NGN	NA	NA
BE3	48.98153034	donor	26.91292876	48.98153034	GCCTACCTGGCAGTGGAGAC	3	0.8142123287671232	CAGGTA	AC	6	TA	5	-1	X	ENSG00000184216	ENST00000443220.1	GGT	18	FALSE	FALSE	FALSE	FALSE	NGN	NA	NA
BE3	41.176781	donor	26.91292876	41.176781	GCTCACCACCCCAAAGCTGA	5	0.535958904109589	GTGGTG	AC	6	CA	5	-1	X	ENSG00000184216	ENST00000443220.1	AGG	18	FALSE	FALSE	FALSE	FALSE	NGN	NA	NA
BE3	48.98153034	donor	26.91292876	48.98153034	AGCTACCTTCCACGGCTGTG	7	0	AAGGTA	AC	6	TA	5	-1	X	ENSG00000184216	ENST00000443220.1	GGC	18	TRUE	FALSE	FALSE	TRUE	NGN	NA	NA
BE3	23.01055409	donor	23.01055409	11.16886544	TCACCTCTTGATGTCTCCAT	4	0.7131849315068493	GAGGTG	AC	4	CA	3	-1	X	ENSG00000184216	ENST00000443220.1	GGA	20	FALSE	FALSE	FALSE	FALSE	NGN	NA	NA
BE3	18.30079156	acceptor	18.30079156	NA	CACCTGCAAGTGGAAAAGAG	7	0.33390410958904104	CAGGTG	CC	4	NA	NA	-1	X	ENSG00000184216	ENST00000443220.1	GGA	22	TRUE	FALSE	FALSE	FALSE	NGN	NA	NA
BE3	17.08970976	acceptor	17.08970976	NA	CGTACACCTGCAAGTGGAAA	7	0.33390410958904104	CAGGTG	CC	8	NA	NA	-1	X	ENSG00000184216	ENST00000443220.1	AGA	18	TRUE	FALSE	FALSE	FALSE	NGN	NA	NA
BE3	51	donor	13.32189974	51	CTGGCTACCTGGGTCATAGG	6	0.33390410958904104	CAGGTA	AC	8	TA	7	-1	X	ENSG00000184216	ENST00000443220.1	AGG	16	FALSE	FALSE	FALSE	FALSE	NGN	NA	NA
BE3	51	donor	13.32189974	51	CCAGCTACCTTCCACGGCTG	7	0	AAGGTA	AC	8	TA	7	-1	X	ENSG00000184216	ENST00000443220.1	TGG	16	TRUE	FALSE	FALSE	TRUE	NGN	NA	NA
ABE	11.16886544	acceptor	NA	11.16886544	GCAGGTGTACGAGAGGCTAG	7	0.33390410958904104	CAGGTG	NA	NA	CA	3	-1	X	ENSG00000184216	ENST00000443220.1	AGA	20	TRUE	FALSE	FALSE	FALSE	NGN	NA	NA
BE3	21.93403694	donor	10.7651715	21.93403694	CACCACCCCAAAGCTGAAGG	5	0.535958904109589	GTGGTG	AC	3	CA	2	-1	X	ENSG00000184216	ENST00000443220.1	TGT	21	FALSE	FALSE	FALSE	FALSE	NGN	NA	NA
BE3	12.24538259	donor	10.7651715	12.24538259	TACCTTCCACGGCTGTGGGC	7	0	AAGGTA	AC	3	TA	2	-1	X	ENSG00000184216	ENST00000443220.1	CGG	21	TRUE	FALSE	FALSE	TRUE	NGN	NA	NA
ABE	8.073878628	acceptor	NA	8.073878628	CCACTTGCAGGTGTACGAGA	7	0.33390410958904104	CAGGTG	NA	NA	CA	9	-1	X	ENSG00000184216	ENST00000443220.1	GGC	14	TRUE	FALSE	FALSE	FALSE	NGN	NA	NA
BE3	17.08970976	donor	5.517150396	17.08970976	GTGGCTCACCACCCCAAAGC	5	0.535958904109589	GTGGTG	AC	9	CA	8	-1	X	ENSG00000184216	ENST00000443220.1	TGA	15	FALSE	FALSE	FALSE	FALSE	NGN	NA	NA
BE3	7.939313984	donor	4.575197889	7.939313984	ACCTTCCACGGCTGTGGGCC	7	0	AAGGTA	AC	2	TA	1	-1	X	ENSG00000184216	ENST00000443220.1	GGG	22	TRUE	FALSE	FALSE	TRUE	NGN	NA	NA
ABE	2.960422164	acceptor	NA	2.960422164	TCCACTTGCAGGTGTACGAG	7	0.33390410958904104	CAGGTG	NA	NA	CA	10	-1	X	ENSG00000184216	ENST00000443220.1	AGG	13	TRUE	FALSE	FALSE	FALSE	NGN	NA	NA
BE3	48.98153034	donor	2.691292876	48.98153034	GTGAGCCTACCTGGCAGTGG	3	0.8142123287671232	CAGGTA	AC	10	TA	9	-1	X	ENSG00000184216	ENST00000443220.1	AGA	14	FALSE	FALSE	FALSE	FALSE	NGN	NA	NA
BE3	48.98153034	donor	2.691292876	48.98153034	AGCTGGCTACCTGGGTCATA	6	0.33390410958904104	CAGGTA	AC	10	TA	9	-1	X	ENSG00000184216	ENST00000443220.1	GGA	14	FALSE	FALSE	FALSE	FALSE	NGN	NA	NA
BE3	48.98153034	donor	2.691292876	48.98153034	CCCCAGCTACCTTCCACGGC	7	0	AAGGTA	AC	10	TA	9	-1	X	ENSG00000184216	ENST00000443220.1	TGT	14	TRUE	FALSE	FALSE	TRUE	NGN	NA	NA
ABE	45.21372032	acceptor	NA	45.21372032	CCCCACAGTCCCCAGGGAAA	4	0.9405770878963908	CAGTCC	NA	NA	CA	7	-1	X	ENSG00000169057	ENST00000303391.10	AGC	16	TRUE	FALSE	FALSE	FALSE	NGN	NA	NA
BE3	38.21635884	acceptor	38.21635884	NA	TGGGGACTGTGGGGACAAAC	4	0.9405770878963908	CAGTCC	AC	7	NA	NA	-1	X	ENSG00000169057	ENST00000303391.10	AGA	19	TRUE	FALSE	FALSE	FALSE	NGN	NA	NA
BE3	12.24538259	donor	10.7651715	12.24538259	TACCTGAGCCCTAACATCCC	2	0.9739072469288639	CAGGTA	AC	3	TA	2	-1	X	ENSG00000169057	ENST00000303391.10	AGC	21	FALSE	FALSE	FALSE	FALSE	NGN	NA	NA
BE3	4.575197889	acceptor	4.575197889	NA	GACTGTGGGGACAAACAGAA	4	0.9405770878963908	CAGTCC	AC	2	NA	NA	-1	X	ENSG00000169057	ENST00000303391.10	AGA	23	TRUE	FALSE	FALSE	FALSE	NGN	NA	NA
ABE	45.21372032	acceptor	NA	45.21372032	CCCCACAGTCCCCAGGGAAA	3	0.7045191193511008	CAGTCC	NA	NA	CA	7	-1	X	ENSG00000169057	ENST00000453960.6	AGC	16	TRUE	FALSE	FALSE	FALSE	NGN	NA	NA
BE3	38.21635884	acceptor	38.21635884	NA	TGGGGACTGTGGGGACAAAC	3	0.7045191193511008	CAGTCC	AC	7	NA	NA	-1	X	ENSG00000169057	ENST00000453960.6	AGA	19	TRUE	FALSE	FALSE	FALSE	NGN	NA	NA
BE3	4.575197889	acceptor	4.575197889	NA	GACTGTGGGGACAAACAGAA	3	0.7045191193511008	CAGTCC	AC	2	NA	NA	-1	X	ENSG00000169057	ENST00000453960.6	AGA	23	TRUE	FALSE	FALSE	FALSE	NGN	NA	NA
ABE	44.13720317	acceptor	NA	44.13720317	CCAAAGCTCCAGGAACTGGC	5	0.6133567662565905	AAGCTC	NA	NA	AA	5	-1	X	ENSG00000169057	ENST00000628176.2	AGA	18	TRUE	FALSE	FALSE	FALSE	NGN	NA	NA
BE3	34.17941953	acceptor	34.17941953	NA	CTGGAGCTTTGGGAGATTTG	5	0.6133567662565905	AAGCTC	GC	7	NA	NA	-1	X	ENSG00000169057	ENST00000628176.2	GGC	19	TRUE	FALSE	FALSE	FALSE	NGN	NA	NA
ABE	13.32189974	acceptor	NA	13.32189974	CTCCCAAAGCTCCAGGAACT	5	0.6133567662565905	AAGCTC	NA	NA	AA	8	-1	X	ENSG00000169057	ENST00000628176.2	GGC	15	TRUE	FALSE	FALSE	FALSE	NGN	NA	NA
BE3	51	donor	13.32189974	51	TCGCCTACCTTTTCGAAGTA	4	0.6133567662565905	AAGGTA	AC	8	TA	7	-1	X	ENSG00000169057	ENST00000628176.2	CGC	16	FALSE	FALSE	FALSE	FALSE	NGN	NA	NA
ABE	10.7651715	acceptor	NA	10.7651715	AAAGCTCCAGGAACTGGCAG	5	0.6133567662565905	AAGCTC	NA	NA	AA	3	-1	X	ENSG00000169057	ENST00000628176.2	AGG	20	TRUE	FALSE	FALSE	FALSE	NGN	NA	NA
BE3	12.24538259	donor	10.7651715	12.24538259	TACCTGAGCCCTAACATCCC	2	0.8500292911540714	CAGGTA	AC	3	TA	2	-1	X	ENSG00000169057	ENST00000628176.2	AGC	21	FALSE	FALSE	FALSE	FALSE	NGN	NA	NA
ABE	5.517150396	acceptor	NA	5.517150396	TCTCCCAAAGCTCCAGGAAC	5	0.6133567662565905	AAGCTC	NA	NA	AA	9	-1	X	ENSG00000169057	ENST00000628176.2	TGG	14	TRUE	FALSE	FALSE	FALSE	NGN	NA	NA
BE3	5.248021108	acceptor	5.248021108	NA	CCTGGAGCTTTGGGAGATTT	5	0.6133567662565905	AAGCTC	GC	8	NA	NA	-1	X	ENSG00000169057	ENST00000628176.2	GGG	18	TRUE	FALSE	FALSE	FALSE	NGN	NA	NA
ABE	4.575197889	acceptor	NA	4.575197889	AAGCTCCAGGAACTGGCAGA	5	0.6133567662565905	AAGCTC	NA	NA	AA	2	-1	X	ENSG00000169057	ENST00000628176.2	GGC	21	TRUE	FALSE	FALSE	FALSE	NGN	NA	NA
BE3	1.480211082	acceptor	1.480211082	NA	TCCTGGAGCTTTGGGAGATT	5	0.6133567662565905	AAGCTC	GC	9	NA	NA	-1	X	ENSG00000169057	ENST00000628176.2	TGG	17	TRUE	FALSE	FALSE	FALSE	NGN	NA	NA
ABE	44.13720317	acceptor	NA	44.13720317	CCAAAGCTCCAGGAACTGGC	4	0.582051282051282	AAGCTC	NA	NA	AA	5	-1	X	ENSG00000169057	ENST00000407218.5	AGA	18	TRUE	FALSE	FALSE	FALSE	NGN	NA	NA
BE3	34.17941953	acceptor	34.17941953	NA	CTGGAGCTTTGGGAGATTTG	4	0.582051282051282	AAGCTC	GC	7	NA	NA	-1	X	ENSG00000169057	ENST00000407218.5	GGC	19	TRUE	FALSE	FALSE	FALSE	NGN	NA	NA
ABE	13.32189974	acceptor	NA	13.32189974	CTCCCAAAGCTCCAGGAACT	4	0.582051282051282	AAGCTC	NA	NA	AA	8	-1	X	ENSG00000169057	ENST00000407218.5	GGC	15	TRUE	FALSE	FALSE	FALSE	NGN	NA	NA
BE3	51	donor	13.32189974	51	TCGCCTACCTTTTCGAAGTA	3	0.582051282051282	AAGGTA	AC	8	TA	7	-1	X	ENSG00000169057	ENST00000407218.5	CGC	16	FALSE	FALSE	FALSE	FALSE	NGN	NA	NA
ABE	10.7651715	acceptor	NA	10.7651715	AAAGCTCCAGGAACTGGCAG	4	0.582051282051282	AAGCTC	NA	NA	AA	3	-1	X	ENSG00000169057	ENST00000407218.5	AGG	20	TRUE	FALSE	FALSE	FALSE	NGN	NA	NA
ABE	5.517150396	acceptor	NA	5.517150396	TCTCCCAAAGCTCCAGGAAC	4	0.582051282051282	AAGCTC	NA	NA	AA	9	-1	X	ENSG00000169057	ENST00000407218.5	TGG	14	TRUE	FALSE	FALSE	FALSE	NGN	NA	NA
BE3	5.248021108	acceptor	5.248021108	NA	CCTGGAGCTTTGGGAGATTT	4	0.582051282051282	AAGCTC	GC	8	NA	NA	-1	X	ENSG00000169057	ENST00000407218.5	GGG	18	TRUE	FALSE	FALSE	FALSE	NGN	NA	NA
ABE	4.575197889	acceptor	NA	4.575197889	AAGCTCCAGGAACTGGCAGA	4	0.582051282051282	AAGCTC	NA	NA	AA	2	-1	X	ENSG00000169057	ENST00000407218.5	GGC	21	TRUE	FALSE	FALSE	FALSE	NGN	NA	NA
BE3	1.480211082	acceptor	1.480211082	NA	TCCTGGAGCTTTGGGAGATT	4	0.582051282051282	AAGCTC	GC	9	NA	NA	-1	X	ENSG00000169057	ENST00000407218.5	TGG	17	TRUE	FALSE	FALSE	FALSE	NGN	NA	NA
NA	NA	NA	NA	NA	NA	NA	NA	NA	NA	NA	NA	NA	NA	NA	ENSG00000169057	ENST00000640414.1	NA	NA	NA	TRUE	NA	NA	NGN	NA	NA
NA	NA	NA	NA	NA	NA	NA	NA	NA	NA	NA	NA	NA	NA	NA	ENSG00000169057	ENST00000622433.4	NA	NA	NA	TRUE	NA	NA	NGN	NA	NA
BE3	43.3298153	acceptor	43.3298153	NA	GTCTCCTGCACAGATCGGAT	3	0.5961538461538461	CAGGAG	CC	6	NA	NA	-1	X	ENSG00000169057	ENST00000637917.1	AGA	20	TRUE	FALSE	FALSE	FALSE	NGN	NA	NA
BE3	41.176781	donor	26.91292876	41.176781	TCTCACCGAGGGTGGACACC	3	0	TCGGTG	AC	6	CA	5	-1	X	ENSG00000169057	ENST00000637917.1	AGC	18	TRUE	FALSE	FALSE	TRUE	NGN	NA	NA
BE3	21.93403694	acceptor	21.93403694	NA	TCCTGCACAGATCGGATAGA	3	0.5961538461538461	CAGGAG	CC	2	NA	NA	-1	X	ENSG00000169057	ENST00000637917.1	AGA	23	TRUE	FALSE	FALSE	FALSE	NGN	NA	NA
BE3	51	donor	13.32189974	51	TCGCCTACCTTTTCGAAGTA	2	0.5961538461538461	AAGGTA	AC	8	TA	7	-1	X	ENSG00000169057	ENST00000637917.1	CGC	16	FALSE	FALSE	FALSE	FALSE	NGN	NA	NA
BE3	21.93403694	donor	10.7651715	21.93403694	CACCGAGGGTGGACACCAGC	3	0	TCGGTG	AC	3	CA	2	-1	X	ENSG00000169057	ENST00000637917.1	AGG	21	TRUE	FALSE	FALSE	TRUE	NGN	NA	NA
BE3	4.575197889	donor	4.575197889	0.807387863	ACCGAGGGTGGACACCAGCA	3	0	TCGGTG	AC	2	CA	1	-1	X	ENSG00000169057	ENST00000637917.1	GGG	22	TRUE	FALSE	FALSE	TRUE	NGN	NA	NA
BE3	2.960422164	acceptor	2.960422164	NA	TACGGTCTCCTGCACAGATC	3	0.5961538461538461	CAGGAG	CC	10	NA	NA	-1	X	ENSG00000169057	ENST00000637917.1	GGA	16	TRUE	FALSE	FALSE	FALSE	NGN	NA	NA
BE3	1.07651715	acceptor	1.07651715	NA	GTACGGTCTCCTGCACAGAT	3	0.5961538461538461	CAGGAG	CC	11	NA	NA	-1	X	ENSG00000169057	ENST00000637917.1	CGG	15	TRUE	FALSE	FALSE	FALSE	NGN	NA	NA
BE3	51	acceptor	51	NA	GCTCCCTCTCCCAGTTACCG	4	0.058430717863105164	GAGAGG	TC	8	NA	NA	-1	X	ENSG00000169057	ENST00000611468.1	TGA	18	TRUE	FALSE	FALSE	FALSE	NGN	NA	NA
BE3	48.98153034	acceptor	48.98153034	NA	CCCTCTCCCAGTTACCGTGA	4	0.058430717863105164	GAGAGG	TC	5	NA	NA	-1	X	ENSG00000169057	ENST00000611468.1	AGT	21	TRUE	FALSE	FALSE	FALSE	NGN	NA	NA
BE3	32.02638522	acceptor	32.02638522	NA	GGGCTCCCTCTCCCAGTTAC	4	0.058430717863105164	GAGAGG	TC	10	NA	NA	-1	X	ENSG00000169057	ENST00000611468.1	CGT	16	TRUE	FALSE	FALSE	FALSE	NGN	NA	NA
ABE	26.91292876	acceptor	NA	26.91292876	CTGGGAGAGGGAGCCCCTCC	4	0.058430717863105164	GAGAGG	NA	NA	GA	6	-1	X	ENSG00000169057	ENST00000611468.1	CGG	17	TRUE	FALSE	FALSE	FALSE	NGN	NA	NA
ABE	8.612137203	acceptor	NA	8.612137203	TGGGAGAGGGAGCCCCTCCC	4	0.058430717863105164	GAGAGG	NA	NA	GA	5	-1	X	ENSG00000169057	ENST00000611468.1	GGC	18	TRUE	FALSE	FALSE	FALSE	NGN	NA	NA
ABE	0.269129288	acceptor	NA	0.269129288	GGAGAGGGAGCCCCTCCCGG	4	0.058430717863105164	GAGAGG	NA	NA	GA	3	-1	X	ENSG00000169057	ENST00000611468.1	CGA	20	TRUE	FALSE	FALSE	FALSE	NGN	NA	NA
ABE	45.21372032	acceptor	NA	45.21372032	CCCCACAGTCCCCAGGGAAA	5	0.10269576379974321	CAGTCC	NA	NA	CA	7	-1	X	ENSG00000169057	ENST00000369957.5	AGC	16	TRUE	FALSE	FALSE	FALSE	NGN	NA	NA
BE3	44.13720317	donor	44.13720317	18.30079156	CTCACGTGTTGATGGGATGG	3	0.5519897304236201	CACGTG	AC	5	CA	4	-1	X	ENSG00000169057	ENST00000369957.5	GGG	19	FALSE	FALSE	FALSE	FALSE	NGN	NA	NA
BE3	38.21635884	acceptor	38.21635884	NA	TGGGGACTGTGGGGACAAAC	5	0.10269576379974321	CAGTCC	AC	7	NA	NA	-1	X	ENSG00000169057	ENST00000369957.5	AGA	19	TRUE	FALSE	FALSE	FALSE	NGN	NA	NA
BE3	43.3298153	donor	38.21635884	43.3298153	TGCTCACGTGTTGATGGGAT	3	0.5519897304236201	CACGTG	AC	7	CA	6	-1	X	ENSG00000169057	ENST00000369957.5	GGG	17	FALSE	FALSE	FALSE	FALSE	NGN	NA	NA
BE3	41.176781	donor	26.91292876	41.176781	GCTCACGTGTTGATGGGATG	3	0.5519897304236201	CACGTG	AC	6	CA	5	-1	X	ENSG00000169057	ENST00000369957.5	GGG	18	FALSE	FALSE	FALSE	FALSE	NGN	NA	NA
BE3	23.01055409	donor	23.01055409	11.16886544	TCACGTGTTGATGGGATGGG	3	0.5519897304236201	CACGTG	AC	4	CA	3	-1	X	ENSG00000169057	ENST00000369957.5	GGA	20	FALSE	FALSE	FALSE	FALSE	NGN	NA	NA
BE3	45.21372032	donor	13.32189974	45.21372032	TTGCTCACGTGTTGATGGGA	3	0.5519897304236201	CACGTG	AC	8	CA	7	-1	X	ENSG00000169057	ENST00000369957.5	TGG	16	FALSE	FALSE	FALSE	FALSE	NGN	NA	NA
BE3	12.24538259	donor	10.7651715	12.24538259	TACCTGAGCCCTAACATCCC	2	0.766367137355584	CAGGTA	AC	3	TA	2	-1	X	ENSG00000169057	ENST00000369957.5	AGC	21	FALSE	FALSE	FALSE	FALSE	NGN	NA	NA
BE3	4.575197889	acceptor	4.575197889	NA	GACTGTGGGGACAAACAGAA	5	0.10269576379974321	CAGTCC	AC	2	NA	NA	-1	X	ENSG00000169057	ENST00000369957.5	AGA	23	TRUE	FALSE	FALSE	FALSE	NGN	NA	NA
ABE	45.21372032	acceptor	NA	45.21372032	CACTTCAGGGAAGAAAAGTC	3	0.29756097560975614	CAGGGA	NA	NA	CA	7	-1	X	ENSG00000169057	ENST00000415944.3	AGA	16	TRUE	FALSE	FALSE	FALSE	NGN	NA	NA
BE3	43.3298153	acceptor	43.3298153	NA	CTTCCCTGAAGTGTTAAACA	3	0.29756097560975614	CAGGGA	CC	6	NA	NA	-1	X	ENSG00000169057	ENST00000415944.3	AGT	20	TRUE	FALSE	FALSE	FALSE	NGN	NA	NA
ABE	18.30079156	acceptor	NA	18.30079156	TTCAGGGAAGAAAAGTCAGA	3	0.29756097560975614	CAGGGA	NA	NA	CA	4	-1	X	ENSG00000169057	ENST00000415944.3	AGA	19	TRUE	FALSE	FALSE	FALSE	NGN	NA	NA
BE3	12.24538259	donor	10.7651715	12.24538259	TACCTGAGCCCTAACATCCC	2	0.29756097560975614	CAGGTA	AC	3	TA	2	-1	X	ENSG00000169057	ENST00000415944.3	AGC	21	FALSE	FALSE	FALSE	FALSE	NGN	NA	NA
ABE	1.07651715	acceptor	NA	1.07651715	TTAACACTTCAGGGAAGAAA	3	0.29756097560975614	CAGGGA	NA	NA	CA	11	-1	X	ENSG00000169057	ENST00000415944.3	AGT	12	TRUE	FALSE	FALSE	FALSE	NGN	NA	NA
BE3	0.807387863	acceptor	0.807387863	NA	CCTGAAGTGTTAAACAAGTA	3	0.29756097560975614	CAGGGA	CC	1	NA	NA	-1	X	ENSG00000169057	ENST00000415944.3	TGT	24	TRUE	FALSE	FALSE	FALSE	NGN	NA	NA
ABE	45.21372032	acceptor	NA	45.21372032	CACTTCAGGGAAGAAAAGTC	3	0.30721003134796243	CAGGGA	NA	NA	CA	7	-1	X	ENSG00000169057	ENST00000630151.2	AGA	16	TRUE	FALSE	FALSE	FALSE	NGN	NA	NA
BE3	43.3298153	acceptor	43.3298153	NA	CTTCCCTGAAGTGTTAAACA	3	0.30721003134796243	CAGGGA	CC	6	NA	NA	-1	X	ENSG00000169057	ENST00000630151.2	AGT	20	TRUE	FALSE	FALSE	FALSE	NGN	NA	NA
ABE	18.30079156	acceptor	NA	18.30079156	TTCAGGGAAGAAAAGTCAGA	3	0.30721003134796243	CAGGGA	NA	NA	CA	4	-1	X	ENSG00000169057	ENST00000630151.2	AGA	19	TRUE	FALSE	FALSE	FALSE	NGN	NA	NA
BE3	12.24538259	donor	10.7651715	12.24538259	TACCTGAGCCCTAACATCCC	2	0.30721003134796243	CAGGTA	AC	3	TA	2	-1	X	ENSG00000169057	ENST00000630151.2	AGC	21	FALSE	FALSE	FALSE	FALSE	NGN	NA	NA
ABE	1.07651715	acceptor	NA	1.07651715	TTAACACTTCAGGGAAGAAA	3	0.30721003134796243	CAGGGA	NA	NA	CA	11	-1	X	ENSG00000169057	ENST00000630151.2	AGT	12	TRUE	FALSE	FALSE	FALSE	NGN	NA	NA
BE3	0.807387863	acceptor	0.807387863	NA	CCTGAAGTGTTAAACAAGTA	3	0.30721003134796243	CAGGGA	CC	1	NA	NA	-1	X	ENSG00000169057	ENST00000630151.2	TGT	24	TRUE	FALSE	FALSE	FALSE	NGN	NA	NA
BE3	44.13720317	acceptor	44.13720317	NA	GAAACTGGAAGGACAGAAAG	6	0.17211155378486054	CAGTTT	AC	5	NA	NA	1	X	ENSG00000102076	ENST00000369951.8	CGT	21	TRUE	FALSE	FALSE	FALSE	NGN	NA	NA
BE3	44.13720317	donor	44.13720317	43.73350923	CTTACCACACAGGGAGACGG	2	0.6278884462151395	GTGGTA	AC	5	TA	4	1	X	ENSG00000102076	ENST00000369951.8	TGT	19	FALSE	FALSE	FALSE	FALSE	NGN	NA	NA
BE3	38.21635884	acceptor	38.21635884	NA	TCGAAACTGGAAGGACAGAA	6	0.17211155378486054	CAGTTT	AC	7	NA	NA	1	X	ENSG00000102076	ENST00000369951.8	AGC	19	TRUE	FALSE	FALSE	FALSE	NGN	NA	NA
BE3	53.69129288	donor	38.21635884	53.69129288	GGCTTACCACACAGGGAGAC	2	0.6278884462151395	GTGGTA	AC	7	TA	6	1	X	ENSG00000102076	ENST00000369951.8	GGT	17	FALSE	FALSE	FALSE	FALSE	NGN	NA	NA
BE3	53.69129288	donor	38.21635884	53.69129288	CCCTTACCTGCTCCAACCAA	3	0.4940239043824701	CAGGTA	AC	7	TA	6	1	X	ENSG00000102076	ENST00000369951.8	AGA	17	FALSE	FALSE	FALSE	FALSE	NGN	NA	NA
BE3	53.69129288	donor	38.21635884	53.69129288	GGCTTACCGCTCGGATGGCC	4	0.36254980079681276	GCGGTA	AC	7	TA	6	1	X	ENSG00000102076	ENST00000369951.8	AGC	17	FALSE	FALSE	FALSE	FALSE	NGN	NA	NA
BE3	48.98153034	donor	26.91292876	48.98153034	GCTTACCTGCCGGTTCATAA	5	0.17211155378486054	CAGGTA	AC	6	TA	5	1	X	ENSG00000102076	ENST00000369951.8	AGA	18	FALSE	FALSE	FALSE	FALSE	NGN	NA	NA
BE3	32.02638522	donor	23.01055409	32.02638522	TTACCTGCTCCAACCAAAGA	3	0.4940239043824701	CAGGTA	AC	4	TA	3	1	X	ENSG00000102076	ENST00000369951.8	TGG	20	FALSE	FALSE	FALSE	FALSE	NGN	NA	NA
BE3	51	donor	13.32189974	51	TGGCTTACCACACAGGGAGA	2	0.6278884462151395	GTGGTA	AC	8	TA	7	1	X	ENSG00000102076	ENST00000369951.8	CGG	16	FALSE	FALSE	FALSE	FALSE	NGN	NA	NA
ABE	11.16886544	acceptor	NA	11.16886544	CCAGTTTCGAAACTGCATCT	6	0.17211155378486054	CAGTTT	NA	NA	CA	3	1	X	ENSG00000102076	ENST00000369951.8	TGC	20	TRUE	FALSE	FALSE	FALSE	NGN	NA	NA
BE3	12.24538259	donor	10.7651715	12.24538259	TACCTGCTCCAACCAAAGAT	3	0.4940239043824701	CAGGTA	AC	3	TA	2	1	X	ENSG00000102076	ENST00000369951.8	GGG	21	FALSE	FALSE	FALSE	FALSE	NGN	NA	NA
BE3	7.939313984	donor	4.575197889	7.939313984	ACCACACAGGGAGACGGTGT	2	0.6278884462151395	GTGGTA	AC	2	TA	1	1	X	ENSG00000102076	ENST00000369951.8	AGC	22	FALSE	FALSE	FALSE	FALSE	NGN	NA	NA
BE3	7.939313984	donor	4.575197889	7.939313984	ACCTGCTCCAACCAAAGATG	3	0.4940239043824701	CAGGTA	AC	2	TA	1	1	X	ENSG00000102076	ENST00000369951.8	GGC	22	FALSE	FALSE	FALSE	FALSE	NGN	NA	NA
ABE	2.960422164	acceptor	NA	2.960422164	TGTCCTTCCAGTTTCGAAAC	6	0.17211155378486054	CAGTTT	NA	NA	CA	10	1	X	ENSG00000102076	ENST00000369951.8	TGC	13	TRUE	FALSE	FALSE	FALSE	NGN	NA	NA
BE3	44.13720317	acceptor	44.13720317	NA	GAAACTGGAAGGACAGAAAG	4	0.3520408163265306	CAGTTT	AC	5	NA	NA	1	X	ENSG00000102076	ENST00000442922.1	CGT	21	TRUE	FALSE	FALSE	FALSE	NGN	NA	NA
BE3	38.21635884	acceptor	38.21635884	NA	TCGAAACTGGAAGGACAGAA	4	0.3520408163265306	CAGTTT	AC	7	NA	NA	1	X	ENSG00000102076	ENST00000442922.1	AGC	19	TRUE	FALSE	FALSE	FALSE	NGN	NA	NA
BE3	53.69129288	donor	38.21635884	53.69129288	GGCTTACCGCTCGGATGGCC	2	0.4370748299319728	GCGGTA	AC	7	TA	6	1	X	ENSG00000102076	ENST00000442922.1	AGC	17	FALSE	FALSE	FALSE	FALSE	NGN	NA	NA
BE3	23.01055409	donor	23.01055409	11.16886544	TCACTTCCTTCTCTGCCTTC	3	0.3520408163265306	GAAGTG	AC	4	CA	3	1	X	ENSG00000102076	ENST00000442922.1	TGG	20	FALSE	FALSE	FALSE	FALSE	NGN	NA	NA
ABE	11.16886544	acceptor	NA	11.16886544	CCAGTTTCGAAACTGCATCT	4	0.3520408163265306	CAGTTT	NA	NA	CA	3	1	X	ENSG00000102076	ENST00000442922.1	TGC	20	TRUE	FALSE	FALSE	FALSE	NGN	NA	NA
BE3	21.93403694	donor	10.7651715	21.93403694	CACTTCCTTCTCTGCCTTCT	3	0.3520408163265306	GAAGTG	AC	3	CA	2	1	X	ENSG00000102076	ENST00000442922.1	GGG	21	FALSE	FALSE	FALSE	FALSE	NGN	NA	NA
BE3	4.575197889	donor	4.575197889	0.807387863	ACTTCCTTCTCTGCCTTCTG	3	0.3520408163265306	GAAGTG	AC	2	CA	1	1	X	ENSG00000102076	ENST00000442922.1	GGT	22	FALSE	FALSE	FALSE	FALSE	NGN	NA	NA
ABE	2.960422164	acceptor	NA	2.960422164	TGTCCTTCCAGTTTCGAAAC	4	0.3520408163265306	CAGTTT	NA	NA	CA	10	1	X	ENSG00000102076	ENST00000442922.1	TGC	13	TRUE	FALSE	FALSE	FALSE	NGN	NA	NA
BE3	44.13720317	acceptor	44.13720317	NA	GAAACTGGAAGGACAGAAAG	6	0.14158576051779936	CAGTTT	AC	5	NA	NA	1	X	ENSG00000268221	ENST00000595290.5	CGT	21	TRUE	FALSE	FALSE	FALSE	NGN	NA	NA
BE3	44.13720317	donor	44.13720317	43.73350923	CTTACCACACAGGGAGACGG	2	0.604368932038835	GTGGTA	AC	5	TA	4	1	X	ENSG00000268221	ENST00000595290.5	TGT	19	FALSE	FALSE	FALSE	FALSE	NGN	NA	NA
BE3	38.21635884	acceptor	38.21635884	NA	TCGAAACTGGAAGGACAGAA	6	0.14158576051779936	CAGTTT	AC	7	NA	NA	1	X	ENSG00000268221	ENST00000595290.5	AGC	19	TRUE	FALSE	FALSE	FALSE	NGN	NA	NA
BE3	53.69129288	donor	38.21635884	53.69129288	GGCTTACCACACAGGGAGAC	2	0.604368932038835	GTGGTA	AC	7	TA	6	1	X	ENSG00000268221	ENST00000595290.5	GGT	17	FALSE	FALSE	FALSE	FALSE	NGN	NA	NA
BE3	53.69129288	donor	38.21635884	53.69129288	CCCTTACCTGCTCCAACCAA	3	0.4684466019417476	CAGGTA	AC	7	TA	6	1	X	ENSG00000268221	ENST00000595290.5	AGA	17	FALSE	FALSE	FALSE	FALSE	NGN	NA	NA
BE3	53.69129288	donor	38.21635884	53.69129288	GGCTTACCGCTCGGATGGCC	4	0.3349514563106796	GCGGTA	AC	7	TA	6	1	X	ENSG00000268221	ENST00000595290.5	AGC	17	FALSE	FALSE	FALSE	FALSE	NGN	NA	NA
BE3	48.98153034	donor	26.91292876	48.98153034	GCTTACCTGCCGGTTCATAA	5	0.14158576051779936	CAGGTA	AC	6	TA	5	1	X	ENSG00000268221	ENST00000595290.5	AGA	18	FALSE	FALSE	FALSE	FALSE	NGN	NA	NA
BE3	32.02638522	donor	23.01055409	32.02638522	TTACCTGCTCCAACCAAAGA	3	0.4684466019417476	CAGGTA	AC	4	TA	3	1	X	ENSG00000268221	ENST00000595290.5	TGG	20	FALSE	FALSE	FALSE	FALSE	NGN	NA	NA
BE3	51	donor	13.32189974	51	TGGCTTACCACACAGGGAGA	2	0.604368932038835	GTGGTA	AC	8	TA	7	1	X	ENSG00000268221	ENST00000595290.5	CGG	16	FALSE	FALSE	FALSE	FALSE	NGN	NA	NA
ABE	11.16886544	acceptor	NA	11.16886544	CCAGTTTCGAAACTGCATCT	6	0.14158576051779936	CAGTTT	NA	NA	CA	3	1	X	ENSG00000268221	ENST00000595290.5	TGC	20	TRUE	FALSE	FALSE	FALSE	NGN	NA	NA
BE3	12.24538259	donor	10.7651715	12.24538259	TACCTGCTCCAACCAAAGAT	3	0.4684466019417476	CAGGTA	AC	3	TA	2	1	X	ENSG00000268221	ENST00000595290.5	GGG	21	FALSE	FALSE	FALSE	FALSE	NGN	NA	NA
BE3	7.939313984	donor	4.575197889	7.939313984	ACCACACAGGGAGACGGTGT	2	0.604368932038835	GTGGTA	AC	2	TA	1	1	X	ENSG00000268221	ENST00000595290.5	AGC	22	FALSE	FALSE	FALSE	FALSE	NGN	NA	NA
BE3	7.939313984	donor	4.575197889	7.939313984	ACCTGCTCCAACCAAAGATG	3	0.4684466019417476	CAGGTA	AC	2	TA	1	1	X	ENSG00000268221	ENST00000595290.5	GGC	22	FALSE	FALSE	FALSE	FALSE	NGN	NA	NA
ABE	2.960422164	acceptor	NA	2.960422164	TGTCCTTCCAGTTTCGAAAC	6	0.14158576051779936	CAGTTT	NA	NA	CA	10	1	X	ENSG00000268221	ENST00000595290.5	TGC	13	TRUE	FALSE	FALSE	FALSE	NGN	NA	NA
BE3	44.13720317	acceptor	44.13720317	NA	GAAACTGGAAGGACAGAAAG	4	0.351027397260274	CAGTTT	AC	5	NA	NA	1	X	ENSG00000268221	ENST00000596998.2	CGT	21	TRUE	FALSE	FALSE	FALSE	NGN	NA	NA
BE3	38.21635884	acceptor	38.21635884	NA	TCGAAACTGGAAGGACAGAA	4	0.351027397260274	CAGTTT	AC	7	NA	NA	1	X	ENSG00000268221	ENST00000596998.2	AGC	19	TRUE	FALSE	FALSE	FALSE	NGN	NA	NA
BE3	53.69129288	donor	38.21635884	53.69129288	GGCTTACCGCTCGGATGGCC	2	0.4366438356164384	GCGGTA	AC	7	TA	6	1	X	ENSG00000268221	ENST00000596998.2	AGC	17	FALSE	FALSE	FALSE	FALSE	NGN	NA	NA
BE3	23.01055409	donor	23.01055409	11.16886544	TCACTTCCTTCTCTGCCTTC	3	0.351027397260274	GAAGTG	AC	4	CA	3	1	X	ENSG00000268221	ENST00000596998.2	TGG	20	FALSE	FALSE	FALSE	FALSE	NGN	NA	NA
ABE	11.16886544	acceptor	NA	11.16886544	CCAGTTTCGAAACTGCATCT	4	0.351027397260274	CAGTTT	NA	NA	CA	3	1	X	ENSG00000268221	ENST00000596998.2	TGC	20	TRUE	FALSE	FALSE	FALSE	NGN	NA	NA
BE3	21.93403694	donor	10.7651715	21.93403694	CACTTCCTTCTCTGCCTTCT	3	0.351027397260274	GAAGTG	AC	3	CA	2	1	X	ENSG00000268221	ENST00000596998.2	GGG	21	FALSE	FALSE	FALSE	FALSE	NGN	NA	NA
BE3	4.575197889	donor	4.575197889	0.807387863	ACTTCCTTCTCTGCCTTCTG	3	0.351027397260274	GAAGTG	AC	2	CA	1	1	X	ENSG00000268221	ENST00000596998.2	GGT	22	FALSE	FALSE	FALSE	FALSE	NGN	NA	NA
ABE	2.960422164	acceptor	NA	2.960422164	TGTCCTTCCAGTTTCGAAAC	4	0.351027397260274	CAGTTT	NA	NA	CA	10	1	X	ENSG00000268221	ENST00000596998.2	TGC	13	TRUE	FALSE	FALSE	FALSE	NGN	NA	NA
BE3	44.13720317	acceptor	44.13720317	NA	GAAACTGGAAGGACAGAAAG	6	0.17211155378486054	CAGTTT	AC	5	NA	NA	1	X	ENSG00000166160	ENST00000369929.8	CGT	21	TRUE	FALSE	FALSE	FALSE	NGN	NA	NA
BE3	44.13720317	donor	44.13720317	43.73350923	CTTACCACACAGGGAGACGG	2	0.6278884462151395	GTGGTA	AC	5	TA	4	1	X	ENSG00000166160	ENST00000369929.8	TGT	19	FALSE	FALSE	FALSE	FALSE	NGN	NA	NA
BE3	38.21635884	acceptor	38.21635884	NA	TCGAAACTGGAAGGACAGAA	6	0.17211155378486054	CAGTTT	AC	7	NA	NA	1	X	ENSG00000166160	ENST00000369929.8	AGC	19	TRUE	FALSE	FALSE	FALSE	NGN	NA	NA
BE3	53.69129288	donor	38.21635884	53.69129288	GGCTTACCACACAGGGAGAC	2	0.6278884462151395	GTGGTA	AC	7	TA	6	1	X	ENSG00000166160	ENST00000369929.8	GGT	17	FALSE	FALSE	FALSE	FALSE	NGN	NA	NA
BE3	53.69129288	donor	38.21635884	53.69129288	CCCTTACCTGCTCCAACCAA	3	0.4940239043824701	CAGGTA	AC	7	TA	6	1	X	ENSG00000166160	ENST00000369929.8	AGA	17	FALSE	FALSE	FALSE	FALSE	NGN	NA	NA
BE3	53.69129288	donor	38.21635884	53.69129288	GGCTTACCGCTCGGATGGCC	4	0.36254980079681276	GCGGTA	AC	7	TA	6	1	X	ENSG00000166160	ENST00000369929.8	AGC	17	FALSE	FALSE	FALSE	FALSE	NGN	NA	NA
BE3	48.98153034	donor	26.91292876	48.98153034	GCTTACCTGCCGGTTCATAA	5	0.17211155378486054	CAGGTA	AC	6	TA	5	1	X	ENSG00000166160	ENST00000369929.8	AGA	18	FALSE	FALSE	FALSE	FALSE	NGN	NA	NA
BE3	32.02638522	donor	23.01055409	32.02638522	TTACCTGCTCCAACCAAAGA	3	0.4940239043824701	CAGGTA	AC	4	TA	3	1	X	ENSG00000166160	ENST00000369929.8	TGG	20	FALSE	FALSE	FALSE	FALSE	NGN	NA	NA
BE3	51	donor	13.32189974	51	TGGCTTACCACACAGGGAGA	2	0.6278884462151395	GTGGTA	AC	8	TA	7	1	X	ENSG00000166160	ENST00000369929.8	CGG	16	FALSE	FALSE	FALSE	FALSE	NGN	NA	NA
ABE	11.16886544	acceptor	NA	11.16886544	CCAGTTTCGAAACTGCATCT	6	0.17211155378486054	CAGTTT	NA	NA	CA	3	1	X	ENSG00000166160	ENST00000369929.8	TGC	20	TRUE	FALSE	FALSE	FALSE	NGN	NA	NA
BE3	12.24538259	donor	10.7651715	12.24538259	TACCTGCTCCAACCAAAGAT	3	0.4940239043824701	CAGGTA	AC	3	TA	2	1	X	ENSG00000166160	ENST00000369929.8	GGG	21	FALSE	FALSE	FALSE	FALSE	NGN	NA	NA
BE3	7.939313984	donor	4.575197889	7.939313984	ACCACACAGGGAGACGGTGT	2	0.6278884462151395	GTGGTA	AC	2	TA	1	1	X	ENSG00000166160	ENST00000369929.8	AGC	22	FALSE	FALSE	FALSE	FALSE	NGN	NA	NA
BE3	7.939313984	donor	4.575197889	7.939313984	ACCTGCTCCAACCAAAGATG	3	0.4940239043824701	CAGGTA	AC	2	TA	1	1	X	ENSG00000166160	ENST00000369929.8	GGC	22	FALSE	FALSE	FALSE	FALSE	NGN	NA	NA
ABE	2.960422164	acceptor	NA	2.960422164	TGTCCTTCCAGTTTCGAAAC	6	0.17211155378486054	CAGTTT	NA	NA	CA	10	1	X	ENSG00000166160	ENST00000369929.8	TGC	13	TRUE	FALSE	FALSE	FALSE	NGN	NA	NA
BE3	44.13720317	acceptor	44.13720317	NA	GAAACTGGAAGGACAGAAAG	4	0.35324232081911267	CAGTTT	AC	5	NA	NA	1	X	ENSG00000166160	ENST00000430419.1	CGT	21	TRUE	FALSE	FALSE	FALSE	NGN	NA	NA
BE3	38.21635884	acceptor	38.21635884	NA	TCGAAACTGGAAGGACAGAA	4	0.35324232081911267	CAGTTT	AC	7	NA	NA	1	X	ENSG00000166160	ENST00000430419.1	AGC	19	TRUE	FALSE	FALSE	FALSE	NGN	NA	NA
BE3	53.69129288	donor	38.21635884	53.69129288	GGCTTACCGCTCGGATGGCC	2	0.43856655290102387	GCGGTA	AC	7	TA	6	1	X	ENSG00000166160	ENST00000430419.1	AGC	17	FALSE	FALSE	FALSE	FALSE	NGN	NA	NA
BE3	23.01055409	donor	23.01055409	11.16886544	TCACTTCCTTCTCTGCCTTC	3	0.35324232081911267	GAAGTG	AC	4	CA	3	1	X	ENSG00000166160	ENST00000430419.1	TGG	20	FALSE	FALSE	FALSE	FALSE	NGN	NA	NA
ABE	11.16886544	acceptor	NA	11.16886544	CCAGTTTCGAAACTGCATCT	4	0.35324232081911267	CAGTTT	NA	NA	CA	3	1	X	ENSG00000166160	ENST00000430419.1	TGC	20	TRUE	FALSE	FALSE	FALSE	NGN	NA	NA
BE3	21.93403694	donor	10.7651715	21.93403694	CACTTCCTTCTCTGCCTTCT	3	0.35324232081911267	GAAGTG	AC	3	CA	2	1	X	ENSG00000166160	ENST00000430419.1	GGG	21	FALSE	FALSE	FALSE	FALSE	NGN	NA	NA
BE3	4.575197889	donor	4.575197889	0.807387863	ACTTCCTTCTCTGCCTTCTG	3	0.35324232081911267	GAAGTG	AC	2	CA	1	1	X	ENSG00000166160	ENST00000430419.1	GGT	22	FALSE	FALSE	FALSE	FALSE	NGN	NA	NA
ABE	2.960422164	acceptor	NA	2.960422164	TGTCCTTCCAGTTTCGAAAC	4	0.35324232081911267	CAGTTT	NA	NA	CA	10	1	X	ENSG00000166160	ENST00000430419.1	TGC	13	TRUE	FALSE	FALSE	FALSE	NGN	NA	NA
BE3	44.13720317	acceptor	44.13720317	NA	GAAACTGGAAGGACAGAAAG	6	0.4673694779116466	CAGTTT	AC	5	NA	NA	1	X	ENSG00000269433	ENST00000599405.3	CGT	21	TRUE	FALSE	FALSE	FALSE	NGN	NA	NA
BE3	44.13720317	donor	44.13720317	43.73350923	CTTACCACACAGGGAGACGG	2	0.7545180722891567	GTGGTA	AC	5	TA	4	1	X	ENSG00000269433	ENST00000599405.3	TGT	19	FALSE	FALSE	FALSE	FALSE	NGN	NA	NA
BE3	38.21635884	acceptor	38.21635884	NA	TCGAAACTGGAAGGACAGAA	6	0.4673694779116466	CAGTTT	AC	7	NA	NA	1	X	ENSG00000269433	ENST00000599405.3	AGC	19	TRUE	FALSE	FALSE	FALSE	NGN	NA	NA
BE3	53.69129288	donor	38.21635884	53.69129288	GGCTTACCACACAGGGAGAC	2	0.7545180722891567	GTGGTA	AC	7	TA	6	1	X	ENSG00000269433	ENST00000599405.3	GGT	17	FALSE	FALSE	FALSE	FALSE	NGN	NA	NA
BE3	53.69129288	donor	38.21635884	53.69129288	CCCTTACCTGCTCCAACCAA	3	0.6701807228915663	CAGGTA	AC	7	TA	6	1	X	ENSG00000269433	ENST00000599405.3	AGA	17	FALSE	FALSE	FALSE	FALSE	NGN	NA	NA
BE3	53.69129288	donor	38.21635884	53.69129288	GGCTTACCGCTCGGATGGCC	4	0.5873493975903614	GCGGTA	AC	7	TA	6	1	X	ENSG00000269433	ENST00000599405.3	AGC	17	FALSE	FALSE	FALSE	FALSE	NGN	NA	NA
BE3	48.98153034	donor	26.91292876	48.98153034	GCTTACCTGCCGGTTCATAA	5	0.4673694779116466	CAGGTA	AC	6	TA	5	1	X	ENSG00000269433	ENST00000599405.3	AGA	18	FALSE	FALSE	FALSE	FALSE	NGN	NA	NA
BE3	32.02638522	donor	23.01055409	32.02638522	TTACCTGCTCCAACCAAAGA	3	0.6701807228915663	CAGGTA	AC	4	TA	3	1	X	ENSG00000269433	ENST00000599405.3	TGG	20	FALSE	FALSE	FALSE	FALSE	NGN	NA	NA
BE3	51	donor	13.32189974	51	TGGCTTACCACACAGGGAGA	2	0.7545180722891567	GTGGTA	AC	8	TA	7	1	X	ENSG00000269433	ENST00000599405.3	CGG	16	FALSE	FALSE	FALSE	FALSE	NGN	NA	NA
ABE	11.16886544	acceptor	NA	11.16886544	CCAGTTTCGAAACTGCATCT	6	0.4673694779116466	CAGTTT	NA	NA	CA	3	1	X	ENSG00000269433	ENST00000599405.3	TGC	20	TRUE	FALSE	FALSE	FALSE	NGN	NA	NA
BE3	12.24538259	donor	10.7651715	12.24538259	TACCTGCTCCAACCAAAGAT	3	0.6701807228915663	CAGGTA	AC	3	TA	2	1	X	ENSG00000269433	ENST00000599405.3	GGG	21	FALSE	FALSE	FALSE	FALSE	NGN	NA	NA
BE3	7.939313984	donor	4.575197889	7.939313984	ACCACACAGGGAGACGGTGT	2	0.7545180722891567	GTGGTA	AC	2	TA	1	1	X	ENSG00000269433	ENST00000599405.3	AGC	22	FALSE	FALSE	FALSE	FALSE	NGN	NA	NA
BE3	7.939313984	donor	4.575197889	7.939313984	ACCTGCTCCAACCAAAGATG	3	0.6701807228915663	CAGGTA	AC	2	TA	1	1	X	ENSG00000269433	ENST00000599405.3	GGC	22	FALSE	FALSE	FALSE	FALSE	NGN	NA	NA
ABE	2.960422164	acceptor	NA	2.960422164	TGTCCTTCCAGTTTCGAAAC	6	0.4673694779116466	CAGTTT	NA	NA	CA	10	1	X	ENSG00000269433	ENST00000599405.3	TGC	13	TRUE	FALSE	FALSE	FALSE	NGN	NA	NA
BE3	44.13720317	donor	44.13720317	18.30079156	CTCACCTACACTTCTCCTCC	3	0.4151554404145078	TAGGTG	AC	5	CA	4	-1	X	ENSG00000278057	ENST00000619903.4	TGA	19	FALSE	FALSE	FALSE	FALSE	NGN	NA	NA
BE3	41.176781	acceptor	41.176781	NA	TCTCCTGCAGGAGACGAAAA	5	0.32772020725388606	CAGGAG	CC	5	NA	NA	-1	X	ENSG00000278057	ENST00000619903.4	TGC	21	TRUE	FALSE	FALSE	FALSE	NGN	NA	NA
BE3	45.21372032	donor	13.32189974	45.21372032	GTTCTCACCCATATTTCCTT	4	0.32772020725388606	TGGGTG	AC	8	CA	7	-1	X	ENSG00000278057	ENST00000619903.4	GGC	16	FALSE	FALSE	FALSE	FALSE	NGN	NA	NA
ABE	8.073878628	acceptor	NA	8.073878628	TCTCCTGCAGGAGATCACGG	5	0.32772020725388606	CAGGAG	NA	NA	CA	9	-1	X	ENSG00000278057	ENST00000619903.4	AGA	14	TRUE	FALSE	FALSE	FALSE	NGN	NA	NA
BE3	51	donor	5.517150396	51	GCTGATTACCTTTAAAACCA	2	0.8860103626943006	AAGGTA	AC	9	TA	8	-1	X	ENSG00000278057	ENST00000619903.4	TGA	15	FALSE	FALSE	FALSE	FALSE	NGN	NA	NA
BE3	17.08970976	donor	5.517150396	17.08970976	GGTTCTCACCCATATTTCCT	4	0.32772020725388606	TGGGTG	AC	9	CA	8	-1	X	ENSG00000278057	ENST00000619903.4	TGG	15	FALSE	FALSE	FALSE	FALSE	NGN	NA	NA
BE3	4.575197889	donor	4.575197889	0.807387863	ACCTACACTTCTCCTCCTGA	3	0.4151554404145078	TAGGTG	AC	2	CA	1	-1	X	ENSG00000278057	ENST00000619903.4	AGG	22	FALSE	FALSE	FALSE	FALSE	NGN	NA	NA
BE3	1.07651715	acceptor	1.07651715	NA	CCGTGATCTCCTGCAGGAGA	5	0.32772020725388606	CAGGAG	CC	11	NA	NA	-1	X	ENSG00000278057	ENST00000619903.4	CGA	15	TRUE	FALSE	FALSE	FALSE	NGN	NA	NA
ABE	1.07651715	acceptor	NA	1.07651715	CGTCTCCTGCAGGAGATCAC	5	0.32772020725388606	CAGGAG	NA	NA	CA	11	-1	X	ENSG00000278057	ENST00000619903.4	GGA	12	TRUE	FALSE	FALSE	FALSE	NGN	NA	NA
BE3	44.13720317	donor	44.13720317	18.30079156	CTCACCTACACTTCTCCTCC	3	0.42039473684210527	TAGGTG	AC	5	CA	4	-1	X	ENSG00000278057	ENST00000617225.4	TGA	19	FALSE	FALSE	FALSE	FALSE	NGN	NA	NA
BE3	41.176781	acceptor	41.176781	NA	TCTCCTGCAGGAGACGAAAA	5	0.3315789473684211	CAGGAG	CC	5	NA	NA	-1	X	ENSG00000278057	ENST00000617225.4	TGC	21	TRUE	FALSE	FALSE	FALSE	NGN	NA	NA
BE3	45.21372032	donor	13.32189974	45.21372032	GTTCTCACCCATATTTCCTT	4	0.3315789473684211	TGGGTG	AC	8	CA	7	-1	X	ENSG00000278057	ENST00000617225.4	GGC	16	FALSE	FALSE	FALSE	FALSE	NGN	NA	NA
ABE	8.073878628	acceptor	NA	8.073878628	TCTCCTGCAGGAGATCACGG	5	0.3315789473684211	CAGGAG	NA	NA	CA	9	-1	X	ENSG00000278057	ENST00000617225.4	AGA	14	TRUE	FALSE	FALSE	FALSE	NGN	NA	NA
BE3	51	donor	5.517150396	51	GCTGATTACCTTTAAAACCA	2	0.8986842105263158	AAGGTA	AC	9	TA	8	-1	X	ENSG00000278057	ENST00000617225.4	TGA	15	FALSE	FALSE	FALSE	FALSE	NGN	NA	NA
BE3	17.08970976	donor	5.517150396	17.08970976	GGTTCTCACCCATATTTCCT	4	0.3315789473684211	TGGGTG	AC	9	CA	8	-1	X	ENSG00000278057	ENST00000617225.4	TGG	15	FALSE	FALSE	FALSE	FALSE	NGN	NA	NA
BE3	4.575197889	donor	4.575197889	0.807387863	ACCTACACTTCTCCTCCTGA	3	0.42039473684210527	TAGGTG	AC	2	CA	1	-1	X	ENSG00000278057	ENST00000617225.4	AGG	22	FALSE	FALSE	FALSE	FALSE	NGN	NA	NA
BE3	1.07651715	acceptor	1.07651715	NA	CCGTGATCTCCTGCAGGAGA	5	0.3315789473684211	CAGGAG	CC	11	NA	NA	-1	X	ENSG00000278057	ENST00000617225.4	CGA	15	TRUE	FALSE	FALSE	FALSE	NGN	NA	NA
ABE	1.07651715	acceptor	NA	1.07651715	CGTCTCCTGCAGGAGATCAC	5	0.3315789473684211	CAGGAG	NA	NA	CA	11	-1	X	ENSG00000278057	ENST00000617225.4	GGA	12	TRUE	FALSE	FALSE	FALSE	NGN	NA	NA
BE3	44.13720317	donor	44.13720317	18.30079156	CTCACCTACACTTCTCCTCC	2	0.39951179820992677	TAGGTG	AC	5	CA	4	-1	X	ENSG00000278057	ENST00000610938.1	TGA	19	FALSE	FALSE	FALSE	FALSE	NGN	NA	NA
BE3	41.176781	acceptor	41.176781	NA	TCTCCTGCAGGAGACGAAAA	4	0.28966639544344996	CAGGAG	CC	5	NA	NA	-1	X	ENSG00000278057	ENST00000610938.1	TGC	21	TRUE	FALSE	FALSE	FALSE	NGN	NA	NA
BE3	45.21372032	donor	13.32189974	45.21372032	GTTCTCACCCATATTTCCTT	3	0.28966639544344996	TGGGTG	AC	8	CA	7	-1	X	ENSG00000278057	ENST00000610938.1	GGC	16	FALSE	FALSE	FALSE	FALSE	NGN	NA	NA
ABE	8.073878628	acceptor	NA	8.073878628	TCTCCTGCAGGAGATCACGG	4	0.28966639544344996	CAGGAG	NA	NA	CA	9	-1	X	ENSG00000278057	ENST00000610938.1	AGA	14	TRUE	FALSE	FALSE	FALSE	NGN	NA	NA
BE3	17.08970976	donor	5.517150396	17.08970976	GGTTCTCACCCATATTTCCT	3	0.28966639544344996	TGGGTG	AC	9	CA	8	-1	X	ENSG00000278057	ENST00000610938.1	TGG	15	FALSE	FALSE	FALSE	FALSE	NGN	NA	NA
BE3	4.575197889	donor	4.575197889	0.807387863	ACCTACACTTCTCCTCCTGA	2	0.39951179820992677	TAGGTG	AC	2	CA	1	-1	X	ENSG00000278057	ENST00000610938.1	AGG	22	FALSE	FALSE	FALSE	FALSE	NGN	NA	NA
BE3	1.07651715	acceptor	1.07651715	NA	CCGTGATCTCCTGCAGGAGA	4	0.28966639544344996	CAGGAG	CC	11	NA	NA	-1	X	ENSG00000278057	ENST00000610938.1	CGA	15	TRUE	FALSE	FALSE	FALSE	NGN	NA	NA
ABE	1.07651715	acceptor	NA	1.07651715	CGTCTCCTGCAGGAGATCAC	4	0.28966639544344996	CAGGAG	NA	NA	CA	11	-1	X	ENSG00000278057	ENST00000610938.1	GGA	12	TRUE	FALSE	FALSE	FALSE	NGN	NA	NA
BE3	44.13720317	donor	44.13720317	43.73350923	GTTACCCAAAGGCTTCGCAG	4	0.7234689996196273	TGGGTA	AC	5	TA	4	1	X	ENSG00000007350	ENST00000369915.7	CGC	19	FALSE	FALSE	FALSE	FALSE	NGN	NA	NA
BE3	44.13720317	donor	44.13720317	43.73350923	CTTACCAACAGATACCCCAC	8	0.4800304298212248	TTGGTA	AC	5	TA	4	1	X	ENSG00000007350	ENST00000369915.7	AGT	19	FALSE	FALSE	FALSE	FALSE	NGN	NA	NA
BE3	43.3298153	acceptor	43.3298153	NA	GCCACCTGGGGAAACAAGGA	13	0.3172308862685431	CAGGTG	CC	6	NA	NA	1	X	ENSG00000007350	ENST00000369915.7	TGT	20	TRUE	FALSE	FALSE	FALSE	NGN	NA	NA
ABE	43.3298153	acceptor	NA	43.3298153	TCCCCAGGTGGCATCGGGGA	13	0.3172308862685431	CAGGTG	NA	NA	CA	6	1	X	ENSG00000007350	ENST00000369915.7	AGC	17	TRUE	FALSE	FALSE	FALSE	NGN	NA	NA
BE3	43.3298153	donor	38.21635884	43.3298153	ACCTCACCTGGCCCTGTCGA	3	0.7961201977938379	CAGGTG	AC	7	CA	6	1	X	ENSG00000007350	ENST00000369915.7	AGT	17	FALSE	FALSE	FALSE	FALSE	NGN	NA	NA
BE3	53.69129288	donor	38.21635884	53.69129288	CAGTTACCCAAAGGCTTCGC	4	0.7234689996196273	TGGGTA	AC	7	TA	6	1	X	ENSG00000007350	ENST00000369915.7	AGC	17	FALSE	FALSE	FALSE	FALSE	NGN	NA	NA
BE3	48.98153034	donor	26.91292876	48.98153034	GCCTACCTTGTCACCAACTC	6	0.601749714720426	AAGGTA	AC	6	TA	5	1	X	ENSG00000007350	ENST00000369915.7	TGT	18	FALSE	FALSE	FALSE	FALSE	NGN	NA	NA
BE3	32.02638522	donor	23.01055409	32.02638522	ATACCTTTGCGAGGACAAAT	2	0.8330163560289083	AAGGTA	AC	4	TA	3	1	X	ENSG00000007350	ENST00000369915.7	CGG	20	FALSE	FALSE	FALSE	FALSE	NGN	NA	NA
BE3	32.02638522	donor	23.01055409	32.02638522	ATACCTTGGCATTGGCTGCC	9	0.43058197033092427	AAGGTA	AC	4	TA	3	1	X	ENSG00000007350	ENST00000369915.7	AGA	20	FALSE	FALSE	FALSE	FALSE	NGN	NA	NA
BE3	51	donor	13.32189974	51	TTGCTTACTTGGGGTGCCCC	5	0.6751616584252568	CAAGTA	AC	8	TA	7	1	X	ENSG00000007350	ENST00000369915.7	GGC	16	FALSE	FALSE	FALSE	FALSE	NGN	NA	NA
BE3	45.21372032	donor	13.32189974	45.21372032	ACACTCACCATGTTTTGTTC	7	0.5393685812095854	ATGGTG	AC	8	CA	7	1	X	ENSG00000007350	ENST00000369915.7	AGC	16	FALSE	FALSE	FALSE	FALSE	NGN	NA	NA
BE3	51	donor	13.32189974	51	AAAAATACCTTGGCATTGGC	9	0.43058197033092427	AAGGTA	AC	8	TA	7	1	X	ENSG00000007350	ENST00000369915.7	TGC	16	FALSE	FALSE	FALSE	FALSE	NGN	NA	NA
ABE	11.16886544	acceptor	NA	11.16886544	CCAGGTGGCATCGGGGAAGC	13	0.3172308862685431	CAGGTG	NA	NA	CA	3	1	X	ENSG00000007350	ENST00000369915.7	TGT	20	TRUE	FALSE	FALSE	FALSE	NGN	NA	NA
BE3	12.24538259	donor	10.7651715	12.24538259	TACCTTTGCGAGGACAAATC	2	0.8330163560289083	AAGGTA	AC	3	TA	2	1	X	ENSG00000007350	ENST00000369915.7	GGT	21	FALSE	FALSE	FALSE	FALSE	NGN	NA	NA
BE3	12.24538259	donor	10.7651715	12.24538259	TACCAACAGATACCCCACAG	8	0.4800304298212248	TTGGTA	AC	3	TA	2	1	X	ENSG00000007350	ENST00000369915.7	TGG	21	FALSE	FALSE	FALSE	FALSE	NGN	NA	NA
BE3	8.073878628	acceptor	8.073878628	NA	GATGCCACCTGGGGAAACAA	13	0.3172308862685431	CAGGTG	CC	9	NA	NA	1	X	ENSG00000007350	ENST00000369915.7	GGA	17	TRUE	FALSE	FALSE	FALSE	NGN	NA	NA
ABE	8.073878628	acceptor	NA	8.073878628	GTTTCCCCAGGTGGCATCGG	13	0.3172308862685431	CAGGTG	NA	NA	CA	9	1	X	ENSG00000007350	ENST00000369915.7	GGA	14	TRUE	FALSE	FALSE	FALSE	NGN	NA	NA
BE3	51	donor	5.517150396	51	CTTGCTTACTTGGGGTGCCC	5	0.6751616584252568	CAAGTA	AC	9	TA	8	1	X	ENSG00000007350	ENST00000369915.7	CGG	15	FALSE	FALSE	FALSE	FALSE	NGN	NA	NA
BE3	51	donor	5.517150396	51	AGCCCTTACCTTGGCCTGTC	10	0.39901103081019396	AAGGTA	AC	9	TA	8	1	X	ENSG00000007350	ENST00000369915.7	CGA	15	FALSE	FALSE	FALSE	FALSE	NGN	NA	NA
BE3	5.517150396	donor	5.517150396	5.248021108	CCAACTGACCTTGTTTCGAA	11	0.36249524534043365	AAGGTC	AC	9	GA	8	1	X	ENSG00000007350	ENST00000369915.7	AGC	15	FALSE	FALSE	FALSE	FALSE	NGN	NA	NA
BE3	17.08970976	donor	5.517150396	17.08970976	CACACACACCTTGCGGGTAG	12	0.3172308862685431	AAGGTG	AC	9	CA	8	1	X	ENSG00000007350	ENST00000369915.7	TGA	15	FALSE	FALSE	FALSE	FALSE	NGN	NA	NA
BE3	7.939313984	donor	4.575197889	7.939313984	ACTTGGGGTGCCCCGGCCCT	5	0.6751616584252568	CAAGTA	AC	2	TA	1	1	X	ENSG00000007350	ENST00000369915.7	TGA	22	FALSE	FALSE	FALSE	FALSE	NGN	NA	NA
BE3	7.939313984	donor	4.575197889	7.939313984	ACCAACAGATACCCCACAGT	8	0.4800304298212248	TTGGTA	AC	2	TA	1	1	X	ENSG00000007350	ENST00000369915.7	GGG	22	FALSE	FALSE	FALSE	FALSE	NGN	NA	NA
BE3	7.939313984	donor	4.575197889	7.939313984	ACCTTGGCATTGGCTGCCAG	9	0.43058197033092427	AAGGTA	AC	2	TA	1	1	X	ENSG00000007350	ENST00000369915.7	AGC	22	FALSE	FALSE	FALSE	FALSE	NGN	NA	NA
BE3	2.960422164	acceptor	2.960422164	NA	CGATGCCACCTGGGGAAACA	13	0.3172308862685431	CAGGTG	CC	10	NA	NA	1	X	ENSG00000007350	ENST00000369915.7	AGG	16	TRUE	FALSE	FALSE	FALSE	NGN	NA	NA
ABE	2.960422164	acceptor	NA	2.960422164	TGTTTCCCCAGGTGGCATCG	13	0.3172308862685431	CAGGTG	NA	NA	CA	10	1	X	ENSG00000007350	ENST00000369915.7	GGG	13	TRUE	FALSE	FALSE	FALSE	NGN	NA	NA
BE3	8.073878628	donor	2.691292876	8.073878628	AGAACCTCACCTGGCCCTGT	3	0.7961201977938379	CAGGTG	AC	10	CA	9	1	X	ENSG00000007350	ENST00000369915.7	CGA	14	FALSE	FALSE	FALSE	FALSE	NGN	NA	NA
BE3	48.98153034	donor	2.691292876	48.98153034	ATACAGTTACCCAAAGGCTT	4	0.7234689996196273	TGGGTA	AC	10	TA	9	1	X	ENSG00000007350	ENST00000369915.7	CGC	14	FALSE	FALSE	FALSE	FALSE	NGN	NA	NA
ABE	1.07651715	acceptor	NA	1.07651715	TTGTTTCCCCAGGTGGCATC	13	0.3172308862685431	CAGGTG	NA	NA	CA	11	1	X	ENSG00000007350	ENST00000369915.7	GGG	12	TRUE	FALSE	FALSE	FALSE	NGN	NA	NA
BE3	0.807387863	acceptor	0.807387863	NA	CCTGGGGAAACAAGGATGTT	13	0.3172308862685431	CAGGTG	CC	1	NA	NA	1	X	ENSG00000007350	ENST00000369915.7	AGG	24	TRUE	FALSE	FALSE	FALSE	NGN	NA	NA
ABE	43.3298153	acceptor	NA	43.3298153	ATTACAGGTATTGAGGATGC	5	0.10810810810810811	CAGGTA	NA	NA	CA	6	1	X	ENSG00000007350	ENST00000439635.5	AGA	17	TRUE	FALSE	FALSE	FALSE	NGN	NA	NA
BE3	32.02638522	donor	23.01055409	32.02638522	ATACCTTTGCGAGGACAAAT	2	0.4396396396396396	AAGGTA	AC	4	TA	3	1	X	ENSG00000007350	ENST00000439635.5	CGG	20	FALSE	FALSE	FALSE	FALSE	NGN	NA	NA
ABE	21.93403694	acceptor	NA	21.93403694	CAGGTATTGAGGATGCAGAA	5	0.10810810810810811	CAGGTA	NA	NA	CA	2	1	X	ENSG00000007350	ENST00000439635.5	AGT	21	TRUE	FALSE	FALSE	FALSE	NGN	NA	NA
BE3	51	donor	13.32189974	51	TTGCTTACTTGGGGTGCCCC	4	0.10810810810810811	CAAGTA	AC	8	TA	7	1	X	ENSG00000007350	ENST00000439635.5	GGC	16	FALSE	FALSE	FALSE	FALSE	NGN	NA	NA
BE3	12.24538259	donor	10.7651715	12.24538259	TACCTTTGCGAGGACAAATC	2	0.4396396396396396	AAGGTA	AC	3	TA	2	1	X	ENSG00000007350	ENST00000439635.5	GGT	21	FALSE	FALSE	FALSE	FALSE	NGN	NA	NA
BE3	21.93403694	donor	10.7651715	21.93403694	CACATGCAACTCCCAGTCCT	3	0.33693693693693694	CATGTG	AC	3	CA	2	1	X	ENSG00000007350	ENST00000439635.5	TGT	21	FALSE	FALSE	FALSE	FALSE	NGN	NA	NA
ABE	8.073878628	acceptor	NA	8.073878628	TTCATTACAGGTATTGAGGA	5	0.10810810810810811	CAGGTA	NA	NA	CA	9	1	X	ENSG00000007350	ENST00000439635.5	TGC	14	TRUE	FALSE	FALSE	FALSE	NGN	NA	NA
BE3	17.08970976	donor	5.517150396	17.08970976	CCATTCCACATGCAACTCCC	3	0.33693693693693694	CATGTG	AC	9	CA	8	1	X	ENSG00000007350	ENST00000439635.5	AGT	15	FALSE	FALSE	FALSE	FALSE	NGN	NA	NA
BE3	51	donor	5.517150396	51	CTTGCTTACTTGGGGTGCCC	4	0.10810810810810811	CAAGTA	AC	9	TA	8	1	X	ENSG00000007350	ENST00000439635.5	CGG	15	FALSE	FALSE	FALSE	FALSE	NGN	NA	NA
BE3	7.939313984	donor	4.575197889	7.939313984	ACTTGGGGTGCCCCGGCCCT	4	0.10810810810810811	CAAGTA	AC	2	TA	1	1	X	ENSG00000007350	ENST00000439635.5	TGA	22	FALSE	FALSE	FALSE	FALSE	NGN	NA	NA
BE3	0.807387863	acceptor	0.807387863	NA	CCTGTAATGAAACAAACAAA	5	0.10810810810810811	CAGGTA	CC	1	NA	NA	1	X	ENSG00000007350	ENST00000439635.5	AGA	24	TRUE	FALSE	FALSE	FALSE	NGN	NA	NA
ABE	45.21372032	acceptor	NA	45.21372032	GTTGGCAGGTGGAACACTTA	5	0.0794165316045381	CAGGTG	NA	NA	CA	7	1	X	ENSG00000007350	ENST00000426989.5	TGT	16	TRUE	FALSE	FALSE	FALSE	NGN	NA	NA
BE3	44.13720317	donor	44.13720317	43.73350923	GTTACCCAAAGGCTTCGCAG	4	0.0794165316045381	TGGGTA	AC	5	TA	4	1	X	ENSG00000007350	ENST00000426989.5	CGC	19	FALSE	FALSE	FALSE	FALSE	NGN	NA	NA
BE3	41.176781	acceptor	41.176781	NA	CCACCTGCCAACAGAGGAGC	5	0.0794165316045381	CAGGTG	CC	5	NA	NA	1	X	ENSG00000007350	ENST00000426989.5	AGG	21	TRUE	FALSE	FALSE	FALSE	NGN	NA	NA
ABE	41.176781	acceptor	NA	41.176781	TGGCAGGTGGAACACTTATG	5	0.0794165316045381	CAGGTG	NA	NA	CA	5	1	X	ENSG00000007350	ENST00000426989.5	TGG	18	TRUE	FALSE	FALSE	FALSE	NGN	NA	NA
BE3	43.3298153	donor	38.21635884	43.3298153	ACCTCACCTGGCCCTGTCGA	3	0.3889789303079416	CAGGTG	AC	7	CA	6	1	X	ENSG00000007350	ENST00000426989.5	AGT	17	FALSE	FALSE	FALSE	FALSE	NGN	NA	NA
BE3	53.69129288	donor	38.21635884	53.69129288	CAGTTACCCAAAGGCTTCGC	4	0.0794165316045381	TGGGTA	AC	7	TA	6	1	X	ENSG00000007350	ENST00000426989.5	AGC	17	FALSE	FALSE	FALSE	FALSE	NGN	NA	NA
BE3	32.02638522	donor	23.01055409	32.02638522	ATACCTTTGCGAGGACAAAT	2	0.546191247974068	AAGGTA	AC	4	TA	3	1	X	ENSG00000007350	ENST00000426989.5	CGG	20	FALSE	FALSE	FALSE	FALSE	NGN	NA	NA
ABE	21.93403694	acceptor	NA	21.93403694	CAGGTGGAACACTTATGTGG	5	0.0794165316045381	CAGGTG	NA	NA	CA	2	1	X	ENSG00000007350	ENST00000426989.5	TGG	21	TRUE	FALSE	FALSE	FALSE	NGN	NA	NA
BE3	18.30079156	acceptor	18.30079156	NA	CACCTGCCAACAGAGGAGCA	5	0.0794165316045381	CAGGTG	CC	4	NA	NA	1	X	ENSG00000007350	ENST00000426989.5	GGC	22	TRUE	FALSE	FALSE	FALSE	NGN	NA	NA
ABE	18.30079156	acceptor	NA	18.30079156	GGCAGGTGGAACACTTATGT	5	0.0794165316045381	CAGGTG	NA	NA	CA	4	1	X	ENSG00000007350	ENST00000426989.5	GGT	19	TRUE	FALSE	FALSE	FALSE	NGN	NA	NA
BE3	17.08970976	acceptor	17.08970976	NA	GTTCCACCTGCCAACAGAGG	5	0.0794165316045381	CAGGTG	CC	8	NA	NA	1	X	ENSG00000007350	ENST00000426989.5	AGC	18	TRUE	FALSE	FALSE	FALSE	NGN	NA	NA
BE3	12.24538259	donor	10.7651715	12.24538259	TACCTTTGCGAGGACAAATC	2	0.546191247974068	AAGGTA	AC	3	TA	2	1	X	ENSG00000007350	ENST00000426989.5	GGT	21	FALSE	FALSE	FALSE	FALSE	NGN	NA	NA
BE3	2.960422164	acceptor	2.960422164	NA	GTGTTCCACCTGCCAACAGA	5	0.0794165316045381	CAGGTG	CC	10	NA	NA	1	X	ENSG00000007350	ENST00000426989.5	GGA	16	TRUE	FALSE	FALSE	FALSE	NGN	NA	NA
BE3	8.073878628	donor	2.691292876	8.073878628	AGAACCTCACCTGGCCCTGT	3	0.3889789303079416	CAGGTG	AC	10	CA	9	1	X	ENSG00000007350	ENST00000426989.5	CGA	14	FALSE	FALSE	FALSE	FALSE	NGN	NA	NA
BE3	48.98153034	donor	2.691292876	48.98153034	ATACAGTTACCCAAAGGCTT	4	0.0794165316045381	TGGGTA	AC	10	TA	9	1	X	ENSG00000007350	ENST00000426989.5	CGC	14	FALSE	FALSE	FALSE	FALSE	NGN	NA	NA
BE3	1.07651715	acceptor	1.07651715	NA	AGTGTTCCACCTGCCAACAG	5	0.0794165316045381	CAGGTG	CC	11	NA	NA	1	X	ENSG00000007350	ENST00000426989.5	AGG	15	TRUE	FALSE	FALSE	FALSE	NGN	NA	NA
ABE	0.807387863	acceptor	NA	0.807387863	AGGTGGAACACTTATGTGGT	5	0.0794165316045381	CAGGTG	NA	NA	CA	1	1	X	ENSG00000007350	ENST00000426989.5	GGA	22	TRUE	FALSE	FALSE	FALSE	NGN	NA	NA
ABE	45.21372032	acceptor	NA	45.21372032	GTTGGCAGGTGGAACACTTA	5	0.06730769230769229	CAGGTG	NA	NA	CA	7	1	X	ENSG00000007350	ENST00000426203.5	TGT	16	TRUE	FALSE	FALSE	FALSE	NGN	NA	NA
BE3	44.13720317	donor	44.13720317	43.73350923	GTTACCCAAAGGCTTCGCAG	4	0.06730769230769229	TGGGTA	AC	5	TA	4	1	X	ENSG00000007350	ENST00000426203.5	CGC	19	FALSE	FALSE	FALSE	FALSE	NGN	NA	NA
BE3	41.176781	acceptor	41.176781	NA	CCACCTGCCAACAGAGGAGC	5	0.06730769230769229	CAGGTG	CC	5	NA	NA	1	X	ENSG00000007350	ENST00000426203.5	AGG	21	TRUE	FALSE	FALSE	FALSE	NGN	NA	NA
ABE	41.176781	acceptor	NA	41.176781	TGGCAGGTGGAACACTTATG	5	0.06730769230769229	CAGGTG	NA	NA	CA	5	1	X	ENSG00000007350	ENST00000426203.5	TGG	18	TRUE	FALSE	FALSE	FALSE	NGN	NA	NA
BE3	43.3298153	donor	38.21635884	43.3298153	ACCTCACCTGGCCCTGTCGA	3	0.4346153846153846	CAGGTG	AC	7	CA	6	1	X	ENSG00000007350	ENST00000426203.5	AGT	17	FALSE	FALSE	FALSE	FALSE	NGN	NA	NA
BE3	53.69129288	donor	38.21635884	53.69129288	CAGTTACCCAAAGGCTTCGC	4	0.06730769230769229	TGGGTA	AC	7	TA	6	1	X	ENSG00000007350	ENST00000426203.5	AGC	17	FALSE	FALSE	FALSE	FALSE	NGN	NA	NA
BE3	32.02638522	donor	23.01055409	32.02638522	ATACCTTTGCGAGGACAAAT	2	0.6211538461538462	AAGGTA	AC	4	TA	3	1	X	ENSG00000007350	ENST00000426203.5	CGG	20	FALSE	FALSE	FALSE	FALSE	NGN	NA	NA
ABE	21.93403694	acceptor	NA	21.93403694	CAGGTGGAACACTTATGTGG	5	0.06730769230769229	CAGGTG	NA	NA	CA	2	1	X	ENSG00000007350	ENST00000426203.5	TGG	21	TRUE	FALSE	FALSE	FALSE	NGN	NA	NA
BE3	18.30079156	acceptor	18.30079156	NA	CACCTGCCAACAGAGGAGCA	5	0.06730769230769229	CAGGTG	CC	4	NA	NA	1	X	ENSG00000007350	ENST00000426203.5	GGC	22	TRUE	FALSE	FALSE	FALSE	NGN	NA	NA
ABE	18.30079156	acceptor	NA	18.30079156	GGCAGGTGGAACACTTATGT	5	0.06730769230769229	CAGGTG	NA	NA	CA	4	1	X	ENSG00000007350	ENST00000426203.5	GGT	19	TRUE	FALSE	FALSE	FALSE	NGN	NA	NA
BE3	17.08970976	acceptor	17.08970976	NA	GTTCCACCTGCCAACAGAGG	5	0.06730769230769229	CAGGTG	CC	8	NA	NA	1	X	ENSG00000007350	ENST00000426203.5	AGC	18	TRUE	FALSE	FALSE	FALSE	NGN	NA	NA
BE3	12.24538259	donor	10.7651715	12.24538259	TACCTTTGCGAGGACAAATC	2	0.6211538461538462	AAGGTA	AC	3	TA	2	1	X	ENSG00000007350	ENST00000426203.5	GGT	21	FALSE	FALSE	FALSE	FALSE	NGN	NA	NA
BE3	2.960422164	acceptor	2.960422164	NA	GTGTTCCACCTGCCAACAGA	5	0.06730769230769229	CAGGTG	CC	10	NA	NA	1	X	ENSG00000007350	ENST00000426203.5	GGA	16	TRUE	FALSE	FALSE	FALSE	NGN	NA	NA
BE3	8.073878628	donor	2.691292876	8.073878628	AGAACCTCACCTGGCCCTGT	3	0.4346153846153846	CAGGTG	AC	10	CA	9	1	X	ENSG00000007350	ENST00000426203.5	CGA	14	FALSE	FALSE	FALSE	FALSE	NGN	NA	NA
BE3	48.98153034	donor	2.691292876	48.98153034	ATACAGTTACCCAAAGGCTT	4	0.06730769230769229	TGGGTA	AC	10	TA	9	1	X	ENSG00000007350	ENST00000426203.5	CGC	14	FALSE	FALSE	FALSE	FALSE	NGN	NA	NA
BE3	1.07651715	acceptor	1.07651715	NA	AGTGTTCCACCTGCCAACAG	5	0.06730769230769229	CAGGTG	CC	11	NA	NA	1	X	ENSG00000007350	ENST00000426203.5	AGG	15	TRUE	FALSE	FALSE	FALSE	NGN	NA	NA
ABE	0.807387863	acceptor	NA	0.807387863	AGGTGGAACACTTATGTGGT	5	0.06730769230769229	CAGGTG	NA	NA	CA	1	1	X	ENSG00000007350	ENST00000426203.5	GGA	22	TRUE	FALSE	FALSE	FALSE	NGN	NA	NA
BE3	44.13720317	donor	44.13720317	43.73350923	GTTACCCAAAGGCTTCGCAG	3	0.7447141738449491	TGGGTA	AC	5	TA	4	1	X	ENSG00000007350	ENST00000369912.2	CGC	19	FALSE	FALSE	FALSE	FALSE	NGN	NA	NA
BE3	44.13720317	donor	44.13720317	43.73350923	CTTACCAACAGATACCCCAC	7	0.4941268598277212	TTGGTA	AC	5	TA	4	1	X	ENSG00000007350	ENST00000369912.2	AGT	19	FALSE	FALSE	FALSE	FALSE	NGN	NA	NA
BE3	43.3298153	acceptor	43.3298153	NA	GCCACCTGGGGAAACAAGGA	12	0.3265465935787001	CAGGTG	CC	6	NA	NA	1	X	ENSG00000007350	ENST00000369912.2	TGT	20	TRUE	FALSE	FALSE	FALSE	NGN	NA	NA
ABE	43.3298153	acceptor	NA	43.3298153	TCCCCAGGTGGCATCGGGGA	12	0.3265465935787001	CAGGTG	NA	NA	CA	6	1	X	ENSG00000007350	ENST00000369912.2	AGC	17	TRUE	FALSE	FALSE	FALSE	NGN	NA	NA
BE3	43.3298153	donor	38.21635884	43.3298153	ACCTCACCTGGCCCTGTCGA	2	0.8194988253719655	CAGGTG	AC	7	CA	6	1	X	ENSG00000007350	ENST00000369912.2	AGT	17	FALSE	FALSE	FALSE	FALSE	NGN	NA	NA
BE3	53.69129288	donor	38.21635884	53.69129288	CAGTTACCCAAAGGCTTCGC	3	0.7447141738449491	TGGGTA	AC	7	TA	6	1	X	ENSG00000007350	ENST00000369912.2	AGC	17	FALSE	FALSE	FALSE	FALSE	NGN	NA	NA
BE3	48.98153034	donor	26.91292876	48.98153034	GCCTACCTTGTCACCAACTC	5	0.6194205168363351	AAGGTA	AC	6	TA	5	1	X	ENSG00000007350	ENST00000369912.2	TGT	18	FALSE	FALSE	FALSE	FALSE	NGN	NA	NA
BE3	32.02638522	donor	23.01055409	32.02638522	ATACCTTGGCATTGGCTGCC	8	0.4432263116679718	AAGGTA	AC	4	TA	3	1	X	ENSG00000007350	ENST00000369912.2	AGA	20	FALSE	FALSE	FALSE	FALSE	NGN	NA	NA
BE3	51	donor	13.32189974	51	TTGCTTACTTGGGGTGCCCC	4	0.6949882537196554	CAAGTA	AC	8	TA	7	1	X	ENSG00000007350	ENST00000369912.2	GGC	16	FALSE	FALSE	FALSE	FALSE	NGN	NA	NA
BE3	45.21372032	donor	13.32189974	45.21372032	ACACTCACCATGTTTTGTTC	6	0.5552075176194204	ATGGTG	AC	8	CA	7	1	X	ENSG00000007350	ENST00000369912.2	AGC	16	FALSE	FALSE	FALSE	FALSE	NGN	NA	NA
BE3	51	donor	13.32189974	51	AAAAATACCTTGGCATTGGC	8	0.4432263116679718	AAGGTA	AC	8	TA	7	1	X	ENSG00000007350	ENST00000369912.2	TGC	16	FALSE	FALSE	FALSE	FALSE	NGN	NA	NA
ABE	11.16886544	acceptor	NA	11.16886544	CCAGGTGGCATCGGGGAAGC	12	0.3265465935787001	CAGGTG	NA	NA	CA	3	1	X	ENSG00000007350	ENST00000369912.2	TGT	20	TRUE	FALSE	FALSE	FALSE	NGN	NA	NA
BE3	12.24538259	donor	10.7651715	12.24538259	TACCAACAGATACCCCACAG	7	0.4941268598277212	TTGGTA	AC	3	TA	2	1	X	ENSG00000007350	ENST00000369912.2	TGG	21	FALSE	FALSE	FALSE	FALSE	NGN	NA	NA
BE3	8.073878628	acceptor	8.073878628	NA	GATGCCACCTGGGGAAACAA	12	0.3265465935787001	CAGGTG	CC	9	NA	NA	1	X	ENSG00000007350	ENST00000369912.2	GGA	17	TRUE	FALSE	FALSE	FALSE	NGN	NA	NA
ABE	8.073878628	acceptor	NA	8.073878628	GTTTCCCCAGGTGGCATCGG	12	0.3265465935787001	CAGGTG	NA	NA	CA	9	1	X	ENSG00000007350	ENST00000369912.2	GGA	14	TRUE	FALSE	FALSE	FALSE	NGN	NA	NA
BE3	51	donor	5.517150396	51	CTTGCTTACTTGGGGTGCCC	4	0.6949882537196554	CAAGTA	AC	9	TA	8	1	X	ENSG00000007350	ENST00000369912.2	CGG	15	FALSE	FALSE	FALSE	FALSE	NGN	NA	NA
BE3	51	donor	5.517150396	51	AGCCCTTACCTTGGCCTGTC	9	0.41072826938136253	AAGGTA	AC	9	TA	8	1	X	ENSG00000007350	ENST00000369912.2	CGA	15	FALSE	FALSE	FALSE	FALSE	NGN	NA	NA
BE3	5.517150396	donor	5.517150396	5.248021108	CCAACTGACCTTGTTTCGAA	10	0.3731401722787784	AAGGTC	AC	9	GA	8	1	X	ENSG00000007350	ENST00000369912.2	AGC	15	FALSE	FALSE	FALSE	FALSE	NGN	NA	NA
BE3	17.08970976	donor	5.517150396	17.08970976	CACACACACCTTGCGGGTAG	11	0.3265465935787001	AAGGTG	AC	9	CA	8	1	X	ENSG00000007350	ENST00000369912.2	TGA	15	FALSE	FALSE	FALSE	FALSE	NGN	NA	NA
BE3	7.939313984	donor	4.575197889	7.939313984	ACTTGGGGTGCCCCGGCCCT	4	0.6949882537196554	CAAGTA	AC	2	TA	1	1	X	ENSG00000007350	ENST00000369912.2	TGA	22	FALSE	FALSE	FALSE	FALSE	NGN	NA	NA
BE3	7.939313984	donor	4.575197889	7.939313984	ACCAACAGATACCCCACAGT	7	0.4941268598277212	TTGGTA	AC	2	TA	1	1	X	ENSG00000007350	ENST00000369912.2	GGG	22	FALSE	FALSE	FALSE	FALSE	NGN	NA	NA
BE3	7.939313984	donor	4.575197889	7.939313984	ACCTTGGCATTGGCTGCCAG	8	0.4432263116679718	AAGGTA	AC	2	TA	1	1	X	ENSG00000007350	ENST00000369912.2	AGC	22	FALSE	FALSE	FALSE	FALSE	NGN	NA	NA
BE3	2.960422164	acceptor	2.960422164	NA	CGATGCCACCTGGGGAAACA	12	0.3265465935787001	CAGGTG	CC	10	NA	NA	1	X	ENSG00000007350	ENST00000369912.2	AGG	16	TRUE	FALSE	FALSE	FALSE	NGN	NA	NA
ABE	2.960422164	acceptor	NA	2.960422164	TGTTTCCCCAGGTGGCATCG	12	0.3265465935787001	CAGGTG	NA	NA	CA	10	1	X	ENSG00000007350	ENST00000369912.2	GGG	13	TRUE	FALSE	FALSE	FALSE	NGN	NA	NA
BE3	8.073878628	donor	2.691292876	8.073878628	AGAACCTCACCTGGCCCTGT	2	0.8194988253719655	CAGGTG	AC	10	CA	9	1	X	ENSG00000007350	ENST00000369912.2	CGA	14	FALSE	FALSE	FALSE	FALSE	NGN	NA	NA
BE3	48.98153034	donor	2.691292876	48.98153034	ATACAGTTACCCAAAGGCTT	3	0.7447141738449491	TGGGTA	AC	10	TA	9	1	X	ENSG00000007350	ENST00000369912.2	CGC	14	FALSE	FALSE	FALSE	FALSE	NGN	NA	NA
ABE	1.07651715	acceptor	NA	1.07651715	TTGTTTCCCCAGGTGGCATC	12	0.3265465935787001	CAGGTG	NA	NA	CA	11	1	X	ENSG00000007350	ENST00000369912.2	GGG	12	TRUE	FALSE	FALSE	FALSE	NGN	NA	NA
BE3	0.807387863	acceptor	0.807387863	NA	CCTGGGGAAACAAGGATGTT	12	0.3265465935787001	CAGGTG	CC	1	NA	NA	1	X	ENSG00000007350	ENST00000369912.2	AGG	24	TRUE	FALSE	FALSE	FALSE	NGN	NA	NA
ABE	45.21372032	acceptor	NA	45.21372032	TGCCTCAGGCAACAACATGC	47	0.06260699437515282	CAGGCA	NA	NA	CA	7	-1	X	ENSG00000196924	ENST00000420627.5	TGC	16	TRUE	FALSE	FALSE	FALSE	NGN	NA	NA
BE3	44.13720317	donor	44.13720317	18.30079156	CTCACCTGGCCCGTAGGCAC	4	0.8994864269992663	CAGGTG	AC	5	CA	4	-1	X	ENSG00000196924	ENST00000420627.5	GGG	19	FALSE	FALSE	FALSE	FALSE	NGN	NA	NA
BE3	44.13720317	donor	44.13720317	43.73350923	CCTACCTCCTCCTGGTGTCC	5	0.8850574712643678	GAGGTA	AC	5	TA	4	-1	X	ENSG00000196924	ENST00000420627.5	GGC	19	FALSE	FALSE	FALSE	FALSE	NGN	NA	NA
BE3	44.13720317	donor	44.13720317	43.73350923	CTTACTGGGGCCCTTCACGG	9	0.8146246025923208	CCAGTA	AC	5	TA	4	-1	X	ENSG00000196924	ENST00000420627.5	TGA	19	FALSE	FALSE	FALSE	FALSE	NGN	NA	NA
BE3	44.13720317	donor	44.13720317	18.30079156	CTCACCTGCGCCCGATGTTC	10	0.7998288089997554	CAGGTG	AC	5	CA	4	-1	X	ENSG00000196924	ENST00000420627.5	TGA	19	FALSE	FALSE	FALSE	FALSE	NGN	NA	NA
BE3	44.13720317	donor	44.13720317	43.73350923	CTTACCCAGCGTGCCCACGT	11	0.7831988261188555	TGGGTA	AC	5	TA	4	-1	X	ENSG00000196924	ENST00000420627.5	CGT	19	FALSE	FALSE	FALSE	FALSE	NGN	NA	NA
BE3	44.13720317	donor	44.13720317	18.30079156	CTCACCCTGAAGGGGCTGTT	14	0.7282954267547077	AGGGTG	AC	5	CA	4	-1	X	ENSG00000196924	ENST00000420627.5	GGG	19	FALSE	FALSE	FALSE	FALSE	NGN	NA	NA
BE3	44.13720317	donor	44.13720317	43.73350923	CTTACCCTGGCCAGCCTCGG	15	0.7132550745903644	AGGGTA	AC	5	TA	4	-1	X	ENSG00000196924	ENST00000420627.5	CGC	19	FALSE	FALSE	FALSE	FALSE	NGN	NA	NA
BE3	44.13720317	donor	44.13720317	43.73350923	ATTACCTTGCTAGGCTTGGT	20	0.615676204450966	AAGGTA	AC	5	TA	4	-1	X	ENSG00000196924	ENST00000420627.5	GGG	19	FALSE	FALSE	FALSE	FALSE	NGN	NA	NA
BE3	44.13720317	donor	44.13720317	18.30079156	CGCACCCTCCTCGTAAGGCG	22	0.5215211543164588	AGGGTG	AC	5	CA	4	-1	X	ENSG00000196924	ENST00000420627.5	TGT	19	FALSE	FALSE	FALSE	FALSE	NGN	NA	NA
BE3	44.13720317	donor	44.13720317	18.30079156	CTCACCTGTGACAGTGCACT	28	0.40413303986304716	CAGGTG	AC	5	CA	4	-1	X	ENSG00000196924	ENST00000420627.5	TGC	19	FALSE	FALSE	FALSE	FALSE	NGN	NA	NA
BE3	44.13720317	donor	44.13720317	43.73350923	CTTACCTAGCCCGTGACCTC	29	0.40132061628760085	TAGGTA	AC	5	TA	4	-1	X	ENSG00000196924	ENST00000420627.5	CGA	19	FALSE	FALSE	FALSE	FALSE	NGN	NA	NA
BE3	44.13720317	donor	44.13720317	18.30079156	CCCACCTGGGATGTGCATGT	33	0.3299095133284422	CAGGTG	AC	5	CA	4	-1	X	ENSG00000196924	ENST00000420627.5	TGT	19	FALSE	FALSE	FALSE	FALSE	NGN	NA	NA
BE3	44.13720317	donor	44.13720317	18.30079156	CTCACCCTCTCCTGCATCCT	34	0.31425776473465394	AGGGTG	AC	5	CA	4	-1	X	ENSG00000196924	ENST00000420627.5	TGG	19	FALSE	FALSE	FALSE	FALSE	NGN	NA	NA
BE3	44.13720317	donor	44.13720317	18.30079156	CCCACCTGTGACCCGAGCAG	35	0.2931034482758621	CAGGTG	AC	5	CA	4	-1	X	ENSG00000196924	ENST00000420627.5	TGA	19	FALSE	FALSE	FALSE	FALSE	NGN	NA	NA
BE3	44.13720317	donor	44.13720317	18.30079156	CTCACCAGGCACGTGCTGGT	38	0.23000733675715335	CTGGTG	AC	5	CA	4	-1	X	ENSG00000196924	ENST00000420627.5	CGG	19	FALSE	FALSE	FALSE	FALSE	NGN	NA	NA
BE3	44.13720317	donor	44.13720317	43.73350923	CCTACCAGGGATTTTCAGGC	39	0.21508926387869898	CTGGTA	AC	5	TA	4	-1	X	ENSG00000196924	ENST00000420627.5	TGA	19	FALSE	FALSE	FALSE	FALSE	NGN	NA	NA
BE3	44.13720317	donor	44.13720317	18.30079156	CTCACCTGAAGGCTAGAAAC	42	0.15174859378821226	CAGGTG	AC	5	CA	4	-1	X	ENSG00000196924	ENST00000420627.5	AGT	19	FALSE	FALSE	FALSE	FALSE	NGN	NA	NA
BE3	44.13720317	donor	44.13720317	18.30079156	CTCACCTTGGTCAATTTCTG	43	0.13560772805086818	AAGGTG	AC	5	CA	4	-1	X	ENSG00000196924	ENST00000420627.5	TGA	19	FALSE	FALSE	FALSE	FALSE	NGN	NA	NA
BE3	44.13720317	donor	44.13720317	18.30079156	CTCACCTGTGACTTTGGCCT	45	0.0874296894106138	CAGGTG	AC	5	CA	4	-1	X	ENSG00000196924	ENST00000420627.5	TGA	19	FALSE	FALSE	FALSE	FALSE	NGN	NA	NA
BE3	53.69129288	donor	38.21635884	53.69129288	GGTGTACCTGGGGGATGCCC	3	0.9174614820249449	CAGGTA	AC	7	TA	6	-1	X	ENSG00000196924	ENST00000420627.5	AGC	17	FALSE	FALSE	FALSE	FALSE	NGN	NA	NA
BE3	53.69129288	donor	38.21635884	53.69129288	AACTTACTGGGGCCCTTCAC	9	0.8146246025923208	CCAGTA	AC	7	TA	6	-1	X	ENSG00000196924	ENST00000420627.5	GGT	17	FALSE	FALSE	FALSE	FALSE	NGN	NA	NA
BE3	53.69129288	donor	38.21635884	53.69129288	GCTCTACCTGGACTTGGACC	13	0.7457813646368305	CAGGTA	AC	7	TA	6	-1	X	ENSG00000196924	ENST00000420627.5	CGA	17	FALSE	FALSE	FALSE	FALSE	NGN	NA	NA
BE3	53.69129288	donor	38.21635884	53.69129288	GCCTTACCCTGGCCAGCCTC	15	0.7132550745903644	AGGGTA	AC	7	TA	6	-1	X	ENSG00000196924	ENST00000420627.5	GGC	17	FALSE	FALSE	FALSE	FALSE	NGN	NA	NA
BE3	43.3298153	donor	38.21635884	43.3298153	CACCCACCTGGTCAGCAAAG	16	0.6936903888481292	CAGGTG	AC	7	CA	6	-1	X	ENSG00000196924	ENST00000420627.5	AGG	17	FALSE	FALSE	FALSE	FALSE	NGN	NA	NA
BE3	53.69129288	donor	38.21635884	53.69129288	TACTTACTCTCTCCCAGGCC	19	0.6477133773538762	AGAGTA	AC	7	TA	6	-1	X	ENSG00000196924	ENST00000420627.5	AGA	17	FALSE	FALSE	FALSE	FALSE	NGN	NA	NA
BE3	43.3298153	donor	38.21635884	43.3298153	CACGCACCCTCCTCGTAAGG	22	0.5215211543164588	AGGGTG	AC	7	CA	6	-1	X	ENSG00000196924	ENST00000420627.5	CGT	17	FALSE	FALSE	FALSE	FALSE	NGN	NA	NA
BE3	53.69129288	donor	38.21635884	53.69129288	CCCTTACCTGGTCTCCACAG	23	0.5017119100024456	CAGGTA	AC	7	TA	6	-1	X	ENSG00000196924	ENST00000420627.5	TGA	17	FALSE	FALSE	FALSE	FALSE	NGN	NA	NA
BE3	43.3298153	donor	38.21635884	43.3298153	TCCTCACCGTCACTTGGAAG	30	0.3711176326730252	ACGGTG	AC	7	CA	6	-1	X	ENSG00000196924	ENST00000420627.5	GGG	17	FALSE	FALSE	FALSE	FALSE	NGN	NA	NA
BE3	43.3298153	donor	38.21635884	43.3298153	CACCCACCTGTGACCCGAGC	35	0.2931034482758621	CAGGTG	AC	7	CA	6	-1	X	ENSG00000196924	ENST00000420627.5	AGT	17	FALSE	FALSE	FALSE	FALSE	NGN	NA	NA
BE3	43.3298153	donor	38.21635884	43.3298153	GCCTCACCTTGGTCAATTTC	43	0.13560772805086818	AAGGTG	AC	7	CA	6	-1	X	ENSG00000196924	ENST00000420627.5	TGT	17	FALSE	FALSE	FALSE	FALSE	NGN	NA	NA
BE3	41.176781	donor	26.91292876	41.176781	CCTCACCTGGCCCGTAGGCA	4	0.8994864269992663	CAGGTG	AC	6	CA	5	-1	X	ENSG00000196924	ENST00000420627.5	CGG	18	FALSE	FALSE	FALSE	FALSE	NGN	NA	NA
BE3	48.98153034	donor	26.91292876	48.98153034	CCCTACCTCCTCCTGGTGTC	5	0.8850574712643678	GAGGTA	AC	6	TA	5	-1	X	ENSG00000196924	ENST00000420627.5	CGG	18	FALSE	FALSE	FALSE	FALSE	NGN	NA	NA
BE3	48.98153034	donor	26.91292876	48.98153034	CTTTACCCTGTCTGGGTGGA	12	0.7595989239422842	AGGGTA	AC	6	TA	5	-1	X	ENSG00000196924	ENST00000420627.5	AGT	18	FALSE	FALSE	FALSE	FALSE	NGN	NA	NA
BE3	41.176781	donor	26.91292876	41.176781	GCTCACCCTGAAGGGGCTGT	14	0.7282954267547077	AGGGTG	AC	6	CA	5	-1	X	ENSG00000196924	ENST00000420627.5	TGG	18	FALSE	FALSE	FALSE	FALSE	NGN	NA	NA
BE3	41.176781	donor	26.91292876	41.176781	ACCCACCTGGTCAGCAAAGA	16	0.6936903888481292	CAGGTG	AC	6	CA	5	-1	X	ENSG00000196924	ENST00000420627.5	GGA	18	FALSE	FALSE	FALSE	FALSE	NGN	NA	NA
BE3	48.98153034	donor	26.91292876	48.98153034	GGCTACCTGCTGGACAGGCG	18	0.6620200538028858	CAGGTA	AC	6	TA	5	-1	X	ENSG00000196924	ENST00000420627.5	TGT	18	FALSE	FALSE	FALSE	FALSE	NGN	NA	NA
BE3	48.98153034	donor	26.91292876	48.98153034	AATTACCTTGCTAGGCTTGG	20	0.615676204450966	AAGGTA	AC	6	TA	5	-1	X	ENSG00000196924	ENST00000420627.5	TGG	18	FALSE	FALSE	FALSE	FALSE	NGN	NA	NA
BE3	41.176781	donor	26.91292876	41.176781	CCTCACCGTCACTTGGAAGG	30	0.3711176326730252	ACGGTG	AC	6	CA	5	-1	X	ENSG00000196924	ENST00000420627.5	GGC	18	FALSE	FALSE	FALSE	FALSE	NGN	NA	NA
BE3	48.98153034	donor	26.91292876	48.98153034	CCGTACCCAAGTCTGCTGGC	31	0.359501100513573	TGGGTA	AC	6	TA	5	-1	X	ENSG00000196924	ENST00000420627.5	CGC	18	FALSE	FALSE	FALSE	FALSE	NGN	NA	NA
BE3	48.98153034	donor	26.91292876	48.98153034	GCTTACCCACGTGGCCATTA	36	0.2734164832477378	TGGGTA	AC	6	TA	5	-1	X	ENSG00000196924	ENST00000420627.5	CGC	18	FALSE	FALSE	FALSE	FALSE	NGN	NA	NA
BE3	23.01055409	donor	23.01055409	11.16886544	TCACCTGGCCCGTAGGCACG	4	0.8994864269992663	CAGGTG	AC	4	CA	3	-1	X	ENSG00000196924	ENST00000420627.5	GGC	20	FALSE	FALSE	FALSE	FALSE	NGN	NA	NA
BE3	32.02638522	donor	23.01055409	32.02638522	CTACCTTGGCCAACAGTGAC	8	0.8313768647591098	AAGGTA	AC	4	TA	3	-1	X	ENSG00000196924	ENST00000420627.5	AGT	20	FALSE	FALSE	FALSE	FALSE	NGN	NA	NA
BE3	32.02638522	donor	23.01055409	32.02638522	CTACCTGGACTTGGACCCGA	13	0.7457813646368305	CAGGTA	AC	4	TA	3	-1	X	ENSG00000196924	ENST00000420627.5	AGT	20	FALSE	FALSE	FALSE	FALSE	NGN	NA	NA
BE3	23.01055409	donor	23.01055409	11.16886544	TCACCCTGAAGGGGCTGTTG	14	0.7282954267547077	AGGGTG	AC	4	CA	3	-1	X	ENSG00000196924	ENST00000420627.5	GGG	20	FALSE	FALSE	FALSE	FALSE	NGN	NA	NA
BE3	23.01055409	donor	23.01055409	11.16886544	TCACCAGTGCGACTGAGGCC	17	0.6826852531181218	CTGGTG	AC	4	CA	3	-1	X	ENSG00000196924	ENST00000420627.5	AGG	20	FALSE	FALSE	FALSE	FALSE	NGN	NA	NA
BE3	32.02638522	donor	23.01055409	32.02638522	TTACCTTGCTAGGCTTGGTG	20	0.615676204450966	AAGGTA	AC	4	TA	3	-1	X	ENSG00000196924	ENST00000420627.5	GGG	20	FALSE	FALSE	FALSE	FALSE	NGN	NA	NA
BE3	23.01055409	donor	23.01055409	11.16886544	TCACCCTGGCCCTCAATACC	21	0.5426754707752507	AGGGTG	AC	4	CA	3	-1	X	ENSG00000196924	ENST00000420627.5	AGG	20	FALSE	FALSE	FALSE	FALSE	NGN	NA	NA
BE3	23.01055409	donor	23.01055409	11.16886544	TCACCGTGATCTGGACAGCC	27	0.4272438248960626	ACGGTG	AC	4	CA	3	-1	X	ENSG00000196924	ENST00000420627.5	AGC	20	FALSE	FALSE	FALSE	FALSE	NGN	NA	NA
BE3	23.01055409	donor	23.01055409	11.16886544	TCACCCTCTCCTGCATCCTT	34	0.31425776473465394	AGGGTG	AC	4	CA	3	-1	X	ENSG00000196924	ENST00000420627.5	GGT	20	FALSE	FALSE	FALSE	FALSE	NGN	NA	NA
BE3	23.01055409	donor	23.01055409	11.16886544	TCACCAGGCACGTGCTGGTC	38	0.23000733675715335	CTGGTG	AC	4	CA	3	-1	X	ENSG00000196924	ENST00000420627.5	GGC	20	FALSE	FALSE	FALSE	FALSE	NGN	NA	NA
BE3	32.02638522	donor	23.01055409	32.02638522	CTACCTGGCACTCCAGCTTC	40	0.18256297383223286	CAGGTA	AC	4	TA	3	-1	X	ENSG00000196924	ENST00000420627.5	AGC	20	FALSE	FALSE	FALSE	FALSE	NGN	NA	NA
ABE	18.30079156	acceptor	NA	18.30079156	CTCAGGCAACAACATGCTGC	47	0.06260699437515282	CAGGCA	NA	NA	CA	4	-1	X	ENSG00000196924	ENST00000420627.5	TGG	19	TRUE	FALSE	FALSE	FALSE	NGN	NA	NA
BE3	17.08970976	acceptor	17.08970976	NA	TTGTTGCCTGAGGCAAGAGG	47	0.06260699437515282	CAGGCA	CC	8	NA	NA	-1	X	ENSG00000196924	ENST00000420627.5	GGT	18	TRUE	FALSE	FALSE	FALSE	NGN	NA	NA
BE3	45.21372032	donor	13.32189974	45.21372032	CCCCTCACCCGGGGCACAGC	2	0.9293225727561751	CGGGTG	AC	8	CA	7	-1	X	ENSG00000196924	ENST00000420627.5	TGT	16	FALSE	FALSE	FALSE	FALSE	NGN	NA	NA
BE3	45.21372032	donor	13.32189974	45.21372032	GGGCTCACCTTATGAGTCCC	6	0.8756419662509171	AAGGTG	AC	8	CA	7	-1	X	ENSG00000196924	ENST00000420627.5	CGT	16	FALSE	FALSE	FALSE	FALSE	NGN	NA	NA
BE3	51	donor	13.32189974	51	GGGCCTACCTTGGCCAACAG	8	0.8313768647591098	AAGGTA	AC	8	TA	7	-1	X	ENSG00000196924	ENST00000420627.5	TGA	16	FALSE	FALSE	FALSE	FALSE	NGN	NA	NA
BE3	51	donor	13.32189974	51	CAACTTACTGGGGCCCTTCA	9	0.8146246025923208	CCAGTA	AC	8	TA	7	-1	X	ENSG00000196924	ENST00000420627.5	CGG	16	FALSE	FALSE	FALSE	FALSE	NGN	NA	NA
BE3	51	donor	13.32189974	51	CAACTTACCCAGCGTGCCCA	11	0.7831988261188555	TGGGTA	AC	8	TA	7	-1	X	ENSG00000196924	ENST00000420627.5	CGT	16	FALSE	FALSE	FALSE	FALSE	NGN	NA	NA
BE3	51	donor	13.32189974	51	GGCCTTACCCTGGCCAGCCT	15	0.7132550745903644	AGGGTA	AC	8	TA	7	-1	X	ENSG00000196924	ENST00000420627.5	CGG	16	FALSE	FALSE	FALSE	FALSE	NGN	NA	NA
BE3	45.21372032	donor	13.32189974	45.21372032	GTCCTCACCAGTGCGACTGA	17	0.6826852531181218	CTGGTG	AC	8	CA	7	-1	X	ENSG00000196924	ENST00000420627.5	GGC	16	FALSE	FALSE	FALSE	FALSE	NGN	NA	NA
BE3	51	donor	13.32189974	51	GTGGCTACCTGCTGGACAGG	18	0.6620200538028858	CAGGTA	AC	8	TA	7	-1	X	ENSG00000196924	ENST00000420627.5	CGT	16	FALSE	FALSE	FALSE	FALSE	NGN	NA	NA
BE3	51	donor	13.32189974	51	CCAATTACCTTGCTAGGCTT	20	0.615676204450966	AAGGTA	AC	8	TA	7	-1	X	ENSG00000196924	ENST00000420627.5	GGT	16	FALSE	FALSE	FALSE	FALSE	NGN	NA	NA
BE3	45.21372032	donor	13.32189974	45.21372032	CTCCTCACCTGGCACTTGAT	24	0.4821472242602103	CAGGTG	AC	8	CA	7	-1	X	ENSG00000196924	ENST00000420627.5	GGC	16	FALSE	FALSE	FALSE	FALSE	NGN	NA	NA
BE3	45.21372032	donor	13.32189974	45.21372032	GAGCTCACCGTGATCTGGAC	27	0.4272438248960626	ACGGTG	AC	8	CA	7	-1	X	ENSG00000196924	ENST00000420627.5	AGC	16	FALSE	FALSE	FALSE	FALSE	NGN	NA	NA
BE3	45.21372032	donor	13.32189974	45.21372032	CTCCTCACCGTCACTTGGAA	30	0.3711176326730252	ACGGTG	AC	8	CA	7	-1	X	ENSG00000196924	ENST00000420627.5	GGG	16	FALSE	FALSE	FALSE	FALSE	NGN	NA	NA
BE3	45.21372032	donor	13.32189974	45.21372032	AGGCCCACCTGGGATGTGCA	33	0.3299095133284422	CAGGTG	AC	8	CA	7	-1	X	ENSG00000196924	ENST00000420627.5	TGT	16	FALSE	FALSE	FALSE	FALSE	NGN	NA	NA
BE3	45.21372032	donor	13.32189974	45.21372032	GCACTCACCAGGCACGTGCT	38	0.23000733675715335	CTGGTG	AC	8	CA	7	-1	X	ENSG00000196924	ENST00000420627.5	GGT	16	FALSE	FALSE	FALSE	FALSE	NGN	NA	NA
BE3	51	donor	13.32189974	51	GCCCCTACCAGGGATTTTCA	39	0.21508926387869898	CTGGTA	AC	8	TA	7	-1	X	ENSG00000196924	ENST00000420627.5	GGC	16	FALSE	FALSE	FALSE	FALSE	NGN	NA	NA
BE3	45.21372032	donor	13.32189974	45.21372032	TTGCCCACCTGCTTTGCTGC	46	0.06260699437515282	CAGGTG	AC	8	CA	7	-1	X	ENSG00000196924	ENST00000420627.5	AGT	16	FALSE	FALSE	FALSE	FALSE	NGN	NA	NA
ABE	11.16886544	acceptor	NA	11.16886544	TCAGGCAACAACATGCTGCT	47	0.06260699437515282	CAGGCA	NA	NA	CA	3	-1	X	ENSG00000196924	ENST00000420627.5	GGT	20	TRUE	FALSE	FALSE	FALSE	NGN	NA	NA
BE3	12.24538259	donor	10.7651715	12.24538259	TACCTGGGGGATGCCCAGCC	3	0.9174614820249449	CAGGTA	AC	3	TA	2	-1	X	ENSG00000196924	ENST00000420627.5	AGT	21	FALSE	FALSE	FALSE	FALSE	NGN	NA	NA
BE3	21.93403694	donor	10.7651715	21.93403694	CACCCTGAAGGGGCTGTTGG	14	0.7282954267547077	AGGGTG	AC	3	CA	2	-1	X	ENSG00000196924	ENST00000420627.5	GGA	21	FALSE	FALSE	FALSE	FALSE	NGN	NA	NA
BE3	21.93403694	donor	10.7651715	21.93403694	CACCAGTGCGACTGAGGCCA	17	0.6826852531181218	CTGGTG	AC	3	CA	2	-1	X	ENSG00000196924	ENST00000420627.5	GGG	21	FALSE	FALSE	FALSE	FALSE	NGN	NA	NA
BE3	12.24538259	donor	10.7651715	12.24538259	TACCTTGCTAGGCTTGGTGG	20	0.615676204450966	AAGGTA	AC	3	TA	2	-1	X	ENSG00000196924	ENST00000420627.5	GGG	21	FALSE	FALSE	FALSE	FALSE	NGN	NA	NA
BE3	21.93403694	donor	10.7651715	21.93403694	CACCCTGGCCCTCAATACCA	21	0.5426754707752507	AGGGTG	AC	3	CA	2	-1	X	ENSG00000196924	ENST00000420627.5	GGC	21	FALSE	FALSE	FALSE	FALSE	NGN	NA	NA
BE3	21.93403694	donor	10.7651715	21.93403694	CACCGTCACTTGGAAGGGGC	30	0.3711176326730252	ACGGTG	AC	3	CA	2	-1	X	ENSG00000196924	ENST00000420627.5	TGT	21	FALSE	FALSE	FALSE	FALSE	NGN	NA	NA
BE3	12.24538259	donor	10.7651715	12.24538259	TACCCACGTGGCCATTACGC	36	0.2734164832477378	TGGGTA	AC	3	TA	2	-1	X	ENSG00000196924	ENST00000420627.5	AGC	21	FALSE	FALSE	FALSE	FALSE	NGN	NA	NA
BE3	12.24538259	donor	10.7651715	12.24538259	TACCAGGGATTTTCAGGCTG	39	0.21508926387869898	CTGGTA	AC	3	TA	2	-1	X	ENSG00000196924	ENST00000420627.5	AGG	21	FALSE	FALSE	FALSE	FALSE	NGN	NA	NA
BE3	21.93403694	donor	10.7651715	21.93403694	CACCTGAAGGCTAGAAACAG	42	0.15174859378821226	CAGGTG	AC	3	CA	2	-1	X	ENSG00000196924	ENST00000420627.5	TGA	21	FALSE	FALSE	FALSE	FALSE	NGN	NA	NA
BE3	12.24538259	donor	10.7651715	12.24538259	TACCTGTGACACCGCCTTCC	44	0.11408657373440934	CAGGTA	AC	3	TA	2	-1	X	ENSG00000196924	ENST00000420627.5	AGA	21	FALSE	FALSE	FALSE	FALSE	NGN	NA	NA
BE3	8.073878628	acceptor	8.073878628	NA	GTTGTTGCCTGAGGCAAGAG	47	0.06260699437515282	CAGGCA	CC	9	NA	NA	-1	X	ENSG00000196924	ENST00000420627.5	GGG	17	TRUE	FALSE	FALSE	FALSE	NGN	NA	NA
BE3	51	donor	5.517150396	51	GCTCTTTACCCTGTCTGGGT	12	0.7595989239422842	AGGGTA	AC	9	TA	8	-1	X	ENSG00000196924	ENST00000420627.5	GGA	15	FALSE	FALSE	FALSE	FALSE	NGN	NA	NA
BE3	17.08970976	donor	5.517150396	17.08970976	TTGGCTCACCCTGAAGGGGC	14	0.7282954267547077	AGGGTG	AC	9	CA	8	-1	X	ENSG00000196924	ENST00000420627.5	TGT	15	FALSE	FALSE	FALSE	FALSE	NGN	NA	NA
BE3	17.08970976	donor	5.517150396	17.08970976	AGCACCCACCTGGTCAGCAA	16	0.6936903888481292	CAGGTG	AC	9	CA	8	-1	X	ENSG00000196924	ENST00000420627.5	AGA	15	FALSE	FALSE	FALSE	FALSE	NGN	NA	NA
BE3	17.08970976	donor	5.517150396	17.08970976	TGTCCTCACCAGTGCGACTG	17	0.6826852531181218	CTGGTG	AC	9	CA	8	-1	X	ENSG00000196924	ENST00000420627.5	AGG	15	FALSE	FALSE	FALSE	FALSE	NGN	NA	NA
BE3	51	donor	5.517150396	51	CCCAATTACCTTGCTAGGCT	20	0.615676204450966	AAGGTA	AC	9	TA	8	-1	X	ENSG00000196924	ENST00000420627.5	TGG	15	FALSE	FALSE	FALSE	FALSE	NGN	NA	NA
BE3	17.08970976	donor	5.517150396	17.08970976	AGCACGCACCCTCCTCGTAA	22	0.5215211543164588	AGGGTG	AC	9	CA	8	-1	X	ENSG00000196924	ENST00000420627.5	GGC	15	FALSE	FALSE	FALSE	FALSE	NGN	NA	NA
BE3	51	donor	5.517150396	51	CTCCCTTACCTGGTCTCCAC	23	0.5017119100024456	CAGGTA	AC	9	TA	8	-1	X	ENSG00000196924	ENST00000420627.5	AGT	15	FALSE	FALSE	FALSE	FALSE	NGN	NA	NA
BE3	17.08970976	donor	5.517150396	17.08970976	CCTCCTCACCTGGCACTTGA	24	0.4821472242602103	CAGGTG	AC	9	CA	8	-1	X	ENSG00000196924	ENST00000420627.5	TGG	15	FALSE	FALSE	FALSE	FALSE	NGN	NA	NA
BE3	17.08970976	donor	5.517150396	17.08970976	AACACTCACCTTTGGGCCCT	25	0.46135974565908533	AAGGTG	AC	9	CA	8	-1	X	ENSG00000196924	ENST00000420627.5	TGC	15	FALSE	FALSE	FALSE	FALSE	NGN	NA	NA
BE3	17.08970976	donor	5.517150396	17.08970976	CCTCCTCACCGTCACTTGGA	30	0.3711176326730252	ACGGTG	AC	9	CA	8	-1	X	ENSG00000196924	ENST00000420627.5	AGG	15	FALSE	FALSE	FALSE	FALSE	NGN	NA	NA
BE3	51	donor	5.517150396	51	AGGCCGTACCCAAGTCTGCT	31	0.359501100513573	TGGGTA	AC	9	TA	8	-1	X	ENSG00000196924	ENST00000420627.5	GGC	15	FALSE	FALSE	FALSE	FALSE	NGN	NA	NA
BE3	17.08970976	donor	5.517150396	17.08970976	TGCACTCACCAGGCACGTGC	38	0.23000733675715335	CTGGTG	AC	9	CA	8	-1	X	ENSG00000196924	ENST00000420627.5	TGG	15	FALSE	FALSE	FALSE	FALSE	NGN	NA	NA
BE3	51	donor	5.517150396	51	AGCCCCTACCAGGGATTTTC	39	0.21508926387869898	CTGGTA	AC	9	TA	8	-1	X	ENSG00000196924	ENST00000420627.5	AGG	15	FALSE	FALSE	FALSE	FALSE	NGN	NA	NA
BE3	7.939313984	donor	4.575197889	7.939313984	ACCTCCTCCTGGTGTCCGGC	5	0.8850574712643678	GAGGTA	AC	2	TA	1	-1	X	ENSG00000196924	ENST00000420627.5	CGG	22	FALSE	FALSE	FALSE	FALSE	NGN	NA	NA
BE3	4.575197889	donor	4.575197889	0.807387863	ACCTGCCGTAAAGATCTCAA	7	0.8558327219369039	CAGGTG	AC	2	CA	1	-1	X	ENSG00000196924	ENST00000420627.5	AGT	22	FALSE	FALSE	FALSE	FALSE	NGN	NA	NA
BE3	7.939313984	donor	4.575197889	7.939313984	ACCTTGGCCAACAGTGACAG	8	0.8313768647591098	AAGGTA	AC	2	TA	1	-1	X	ENSG00000196924	ENST00000420627.5	TGT	22	FALSE	FALSE	FALSE	FALSE	NGN	NA	NA
BE3	7.939313984	donor	4.575197889	7.939313984	ACCTGGACTTGGACCCGAAG	13	0.7457813646368305	CAGGTA	AC	2	TA	1	-1	X	ENSG00000196924	ENST00000420627.5	TGG	22	FALSE	FALSE	FALSE	FALSE	NGN	NA	NA
BE3	7.939313984	donor	4.575197889	7.939313984	ACCCTGGCCAGCCTCGGCGC	15	0.7132550745903644	AGGGTA	AC	2	TA	1	-1	X	ENSG00000196924	ENST00000420627.5	AGT	22	FALSE	FALSE	FALSE	FALSE	NGN	NA	NA
BE3	4.575197889	donor	4.575197889	0.807387863	ACCAGTGCGACTGAGGCCAG	17	0.6826852531181218	CTGGTG	AC	2	CA	1	-1	X	ENSG00000196924	ENST00000420627.5	GGC	22	FALSE	FALSE	FALSE	FALSE	NGN	NA	NA
BE3	7.939313984	donor	4.575197889	7.939313984	ACCTTGCTAGGCTTGGTGGG	20	0.615676204450966	AAGGTA	AC	2	TA	1	-1	X	ENSG00000196924	ENST00000420627.5	GGC	22	FALSE	FALSE	FALSE	FALSE	NGN	NA	NA
BE3	4.575197889	donor	4.575197889	0.807387863	ACCTTTGGGCCCTTGCACTT	25	0.46135974565908533	AAGGTG	AC	2	CA	1	-1	X	ENSG00000196924	ENST00000420627.5	TGA	22	FALSE	FALSE	FALSE	FALSE	NGN	NA	NA
BE3	4.575197889	donor	4.575197889	0.807387863	ACCTGTGACAGTGCACTTGC	28	0.40413303986304716	CAGGTG	AC	2	CA	1	-1	X	ENSG00000196924	ENST00000420627.5	TGG	22	FALSE	FALSE	FALSE	FALSE	NGN	NA	NA
BE3	4.575197889	donor	4.575197889	0.807387863	ACCTGTGATCTCGCCCTTCT	32	0.34702861335289803	CAGGTG	AC	2	CA	1	-1	X	ENSG00000196924	ENST00000420627.5	TGA	22	FALSE	FALSE	FALSE	FALSE	NGN	NA	NA
BE3	4.575197889	donor	4.575197889	0.807387863	ACCCTCTCCTGCATCCTTGG	34	0.31425776473465394	AGGGTG	AC	2	CA	1	-1	X	ENSG00000196924	ENST00000420627.5	TGT	22	FALSE	FALSE	FALSE	FALSE	NGN	NA	NA
BE3	4.575197889	donor	4.575197889	0.807387863	ACCTGTGACCCGAGCAGTGA	35	0.2931034482758621	CAGGTG	AC	2	CA	1	-1	X	ENSG00000196924	ENST00000420627.5	AGG	22	FALSE	FALSE	FALSE	FALSE	NGN	NA	NA
BE3	7.939313984	donor	4.575197889	7.939313984	ACCTGCATCGCGGGTATCAA	37	0.24859378821227684	CAGGTA	AC	2	TA	1	-1	X	ENSG00000196924	ENST00000420627.5	TGA	22	FALSE	FALSE	FALSE	FALSE	NGN	NA	NA
BE3	7.939313984	donor	4.575197889	7.939313984	ACCAGGGATTTTCAGGCTGA	39	0.21508926387869898	CTGGTA	AC	2	TA	1	-1	X	ENSG00000196924	ENST00000420627.5	GGT	22	FALSE	FALSE	FALSE	FALSE	NGN	NA	NA
BE3	4.575197889	donor	4.575197889	0.807387863	ACCTGTGACTTTGGCCTTGA	45	0.0874296894106138	CAGGTG	AC	2	CA	1	-1	X	ENSG00000196924	ENST00000420627.5	AGG	22	FALSE	FALSE	FALSE	FALSE	NGN	NA	NA
BE3	2.960422164	acceptor	2.960422164	NA	TGTTGTTGCCTGAGGCAAGA	47	0.06260699437515282	CAGGCA	CC	10	NA	NA	-1	X	ENSG00000196924	ENST00000420627.5	GGG	16	TRUE	FALSE	FALSE	FALSE	NGN	NA	NA
ABE	2.960422164	acceptor	NA	2.960422164	TCTTGCCTCAGGCAACAACA	47	0.06260699437515282	CAGGCA	NA	NA	CA	10	-1	X	ENSG00000196924	ENST00000420627.5	TGC	13	TRUE	FALSE	FALSE	FALSE	NGN	NA	NA
BE3	8.073878628	donor	2.691292876	8.073878628	GCTCCCTCACCTGGCCCGTA	4	0.8994864269992663	CAGGTG	AC	10	CA	9	-1	X	ENSG00000196924	ENST00000420627.5	GGC	14	FALSE	FALSE	FALSE	FALSE	NGN	NA	NA
BE3	48.98153034	donor	2.691292876	48.98153034	CTGGCCCTACCTCCTCCTGG	5	0.8850574712643678	GAGGTA	AC	10	TA	9	-1	X	ENSG00000196924	ENST00000420627.5	TGT	14	FALSE	FALSE	FALSE	FALSE	NGN	NA	NA
BE3	48.98153034	donor	2.691292876	48.98153034	CCGGGCCTACCTTGGCCAAC	8	0.8313768647591098	AAGGTA	AC	10	TA	9	-1	X	ENSG00000196924	ENST00000420627.5	AGT	14	FALSE	FALSE	FALSE	FALSE	NGN	NA	NA
BE3	8.073878628	donor	2.691292876	8.073878628	GGGGCCTCACCTGCGCCCGA	10	0.7998288089997554	CAGGTG	AC	10	CA	9	-1	X	ENSG00000196924	ENST00000420627.5	TGT	14	FALSE	FALSE	FALSE	FALSE	NGN	NA	NA
BE3	48.98153034	donor	2.691292876	48.98153034	TGCTCTTTACCCTGTCTGGG	12	0.7595989239422842	AGGGTA	AC	10	TA	9	-1	X	ENSG00000196924	ENST00000420627.5	TGG	14	FALSE	FALSE	FALSE	FALSE	NGN	NA	NA
BE3	48.98153034	donor	2.691292876	48.98153034	GTGTGGCTACCTGCTGGACA	18	0.6620200538028858	CAGGTA	AC	10	TA	9	-1	X	ENSG00000196924	ENST00000420627.5	GGC	14	FALSE	FALSE	FALSE	FALSE	NGN	NA	NA
BE3	8.073878628	donor	2.691292876	8.073878628	CAGCACGCACCCTCCTCGTA	22	0.5215211543164588	AGGGTG	AC	10	CA	9	-1	X	ENSG00000196924	ENST00000420627.5	AGG	14	FALSE	FALSE	FALSE	FALSE	NGN	NA	NA
BE3	48.98153034	donor	2.691292876	48.98153034	CAGGCCGTACCCAAGTCTGC	31	0.359501100513573	TGGGTA	AC	10	TA	9	-1	X	ENSG00000196924	ENST00000420627.5	TGG	14	FALSE	FALSE	FALSE	FALSE	NGN	NA	NA
BE3	8.073878628	donor	2.691292876	8.073878628	TGCCACCCACCTGTGACCCG	35	0.2931034482758621	CAGGTG	AC	10	CA	9	-1	X	ENSG00000196924	ENST00000420627.5	AGC	14	FALSE	FALSE	FALSE	FALSE	NGN	NA	NA
BE3	48.98153034	donor	2.691292876	48.98153034	CACTGCCTACCTGCATCGCG	37	0.24859378821227684	CAGGTA	AC	10	TA	9	-1	X	ENSG00000196924	ENST00000420627.5	GGT	14	FALSE	FALSE	FALSE	FALSE	NGN	NA	NA
BE3	48.98153034	donor	2.691292876	48.98153034	GCAGGCCTACCTGGCACTCC	40	0.18256297383223286	CAGGTA	AC	10	TA	9	-1	X	ENSG00000196924	ENST00000420627.5	AGC	14	FALSE	FALSE	FALSE	FALSE	NGN	NA	NA
BE3	8.073878628	donor	2.691292876	8.073878628	CCAGGCTCACCTGTGACTTT	45	0.0874296894106138	CAGGTG	AC	10	CA	9	-1	X	ENSG00000196924	ENST00000420627.5	GGC	14	FALSE	FALSE	FALSE	FALSE	NGN	NA	NA
BE3	1.07651715	acceptor	1.07651715	NA	ATGTTGTTGCCTGAGGCAAG	47	0.06260699437515282	CAGGCA	CC	11	NA	NA	-1	X	ENSG00000196924	ENST00000420627.5	AGG	15	TRUE	FALSE	FALSE	FALSE	NGN	NA	NA
ABE	0.807387863	acceptor	NA	0.807387863	AGGCAACAACATGCTGCTGG	47	0.06260699437515282	CAGGCA	NA	NA	CA	1	-1	X	ENSG00000196924	ENST00000420627.5	TGG	22	TRUE	FALSE	FALSE	FALSE	NGN	NA	NA
ABE	45.21372032	acceptor	NA	45.21372032	TGCCTCAGGCAACAACATGC	48	0.04655627549796015	CAGGCA	NA	NA	CA	7	-1	X	ENSG00000196924	ENST00000369850.8	TGC	16	TRUE	FALSE	FALSE	FALSE	NGN	NA	NA
BE3	44.13720317	donor	44.13720317	18.30079156	CTCACCGATGGACACCAGTT	2	0.9270458363330933	TCGGTG	AC	5	CA	4	-1	X	ENSG00000196924	ENST00000369850.8	TGA	19	FALSE	FALSE	FALSE	FALSE	NGN	NA	NA
BE3	44.13720317	donor	44.13720317	18.30079156	CTCACCTGGCCCGTAGGCAC	5	0.8680105591552676	CAGGTG	AC	5	CA	4	-1	X	ENSG00000196924	ENST00000369850.8	GGG	19	FALSE	FALSE	FALSE	FALSE	NGN	NA	NA
BE3	44.13720317	donor	44.13720317	43.73350923	CCTACCTCCTCCTGGTGTCC	6	0.8538516918646508	GAGGTA	AC	5	TA	4	-1	X	ENSG00000196924	ENST00000369850.8	GGC	19	FALSE	FALSE	FALSE	FALSE	NGN	NA	NA
BE3	44.13720317	donor	44.13720317	43.73350923	CTTACTGGGGCCCTTCACGG	10	0.7847372210223182	CCAGTA	AC	5	TA	4	-1	X	ENSG00000196924	ENST00000369850.8	TGA	19	FALSE	FALSE	FALSE	FALSE	NGN	NA	NA
BE3	44.13720317	donor	44.13720317	18.30079156	CTCACCTGCGCCCGATGTTC	11	0.7699784017278618	CAGGTG	AC	5	CA	4	-1	X	ENSG00000196924	ENST00000369850.8	TGA	19	FALSE	FALSE	FALSE	FALSE	NGN	NA	NA
BE3	44.13720317	donor	44.13720317	43.73350923	CTTACCCAGCGTGCCCACGT	12	0.7536597072234221	TGGGTA	AC	5	TA	4	-1	X	ENSG00000196924	ENST00000369850.8	CGT	19	FALSE	FALSE	FALSE	FALSE	NGN	NA	NA
BE3	44.13720317	donor	44.13720317	18.30079156	CTCACCCTGAAGGGGCTGTT	15	0.6997840172786177	AGGGTG	AC	5	CA	4	-1	X	ENSG00000196924	ENST00000369850.8	GGG	19	FALSE	FALSE	FALSE	FALSE	NGN	NA	NA
BE3	44.13720317	donor	44.13720317	43.73350923	CTTACCCTGGCCAGCCTCGG	16	0.6850251979841613	AGGGTA	AC	5	TA	4	-1	X	ENSG00000196924	ENST00000369850.8	CGC	19	FALSE	FALSE	FALSE	FALSE	NGN	NA	NA
BE3	44.13720317	donor	44.13720317	43.73350923	ATTACCTTGCTAGGCTTGGT	21	0.5892728581713462	AAGGTA	AC	5	TA	4	-1	X	ENSG00000196924	ENST00000369850.8	GGG	19	FALSE	FALSE	FALSE	FALSE	NGN	NA	NA
BE3	44.13720317	donor	44.13720317	18.30079156	CGCACCCTCCTCGTAAGGCG	23	0.49688024958003363	AGGGTG	AC	5	CA	4	-1	X	ENSG00000196924	ENST00000369850.8	TGT	19	FALSE	FALSE	FALSE	FALSE	NGN	NA	NA
BE3	44.13720317	donor	44.13720317	18.30079156	CTCACCTGTGACAGTGCACT	29	0.3816894648428125	CAGGTG	AC	5	CA	4	-1	X	ENSG00000196924	ENST00000369850.8	TGC	19	FALSE	FALSE	FALSE	FALSE	NGN	NA	NA
BE3	44.13720317	donor	44.13720317	43.73350923	CTTACCTAGCCCGTGACCTC	30	0.37892968562514995	TAGGTA	AC	5	TA	4	-1	X	ENSG00000196924	ENST00000369850.8	CGA	19	FALSE	FALSE	FALSE	FALSE	NGN	NA	NA
BE3	44.13720317	donor	44.13720317	18.30079156	CCCACCTGGGATGTGCATGT	34	0.3088552915766739	CAGGTG	AC	5	CA	4	-1	X	ENSG00000196924	ENST00000369850.8	TGT	19	FALSE	FALSE	FALSE	FALSE	NGN	NA	NA
BE3	44.13720317	donor	44.13720317	18.30079156	CTCACCCTCTCCTGCATCCT	35	0.2934965202783777	AGGGTG	AC	5	CA	4	-1	X	ENSG00000196924	ENST00000369850.8	TGG	19	FALSE	FALSE	FALSE	FALSE	NGN	NA	NA
BE3	44.13720317	donor	44.13720317	18.30079156	CCCACCTGTGACCCGAGCAG	36	0.2727381809455244	CAGGTG	AC	5	CA	4	-1	X	ENSG00000196924	ENST00000369850.8	TGA	19	FALSE	FALSE	FALSE	FALSE	NGN	NA	NA
BE3	44.13720317	donor	44.13720317	18.30079156	CTCACCAGGCACGTGCTGGT	39	0.210823134149268	CTGGTG	AC	5	CA	4	-1	X	ENSG00000196924	ENST00000369850.8	CGG	19	FALSE	FALSE	FALSE	FALSE	NGN	NA	NA
BE3	44.13720317	donor	44.13720317	43.73350923	CCTACCAGGGATTTTCAGGC	40	0.1961843052555795	CTGGTA	AC	5	TA	4	-1	X	ENSG00000196924	ENST00000369850.8	TGA	19	FALSE	FALSE	FALSE	FALSE	NGN	NA	NA
BE3	44.13720317	donor	44.13720317	18.30079156	CTCACCTGAAGGCTAGAAAC	43	0.13402927765778738	CAGGTG	AC	5	CA	4	-1	X	ENSG00000196924	ENST00000369850.8	AGT	19	FALSE	FALSE	FALSE	FALSE	NGN	NA	NA
BE3	44.13720317	donor	44.13720317	18.30079156	CTCACCTTGGTCAATTTCTG	44	0.11819054475641944	AAGGTG	AC	5	CA	4	-1	X	ENSG00000196924	ENST00000369850.8	TGA	19	FALSE	FALSE	FALSE	FALSE	NGN	NA	NA
BE3	44.13720317	donor	44.13720317	18.30079156	CTCACCTGTGACTTTGGCCT	46	0.07091432685385168	CAGGTG	AC	5	CA	4	-1	X	ENSG00000196924	ENST00000369850.8	TGA	19	FALSE	FALSE	FALSE	FALSE	NGN	NA	NA
BE3	53.69129288	donor	38.21635884	53.69129288	GGTGTACCTGGGGGATGCCC	4	0.8856491480681545	CAGGTA	AC	7	TA	6	-1	X	ENSG00000196924	ENST00000369850.8	AGC	17	FALSE	FALSE	FALSE	FALSE	NGN	NA	NA
BE3	53.69129288	donor	38.21635884	53.69129288	AACTTACTGGGGCCCTTCAC	10	0.7847372210223182	CCAGTA	AC	7	TA	6	-1	X	ENSG00000196924	ENST00000369850.8	GGT	17	FALSE	FALSE	FALSE	FALSE	NGN	NA	NA
BE3	53.69129288	donor	38.21635884	53.69129288	GCTCTACCTGGACTTGGACC	14	0.7169426445884329	CAGGTA	AC	7	TA	6	-1	X	ENSG00000196924	ENST00000369850.8	CGA	17	FALSE	FALSE	FALSE	FALSE	NGN	NA	NA
BE3	53.69129288	donor	38.21635884	53.69129288	GCCTTACCCTGGCCAGCCTC	16	0.6850251979841613	AGGGTA	AC	7	TA	6	-1	X	ENSG00000196924	ENST00000369850.8	GGC	17	FALSE	FALSE	FALSE	FALSE	NGN	NA	NA
BE3	43.3298153	donor	38.21635884	43.3298153	CACCCACCTGGTCAGCAAAG	17	0.6658267338612911	CAGGTG	AC	7	CA	6	-1	X	ENSG00000196924	ENST00000369850.8	AGG	17	FALSE	FALSE	FALSE	FALSE	NGN	NA	NA
BE3	53.69129288	donor	38.21635884	53.69129288	TACTTACTCTCTCCCAGGCC	20	0.6207103431725463	AGAGTA	AC	7	TA	6	-1	X	ENSG00000196924	ENST00000369850.8	AGA	17	FALSE	FALSE	FALSE	FALSE	NGN	NA	NA
BE3	43.3298153	donor	38.21635884	43.3298153	CACGCACCCTCCTCGTAAGG	23	0.49688024958003363	AGGGTG	AC	7	CA	6	-1	X	ENSG00000196924	ENST00000369850.8	CGT	17	FALSE	FALSE	FALSE	FALSE	NGN	NA	NA
BE3	53.69129288	donor	38.21635884	53.69129288	CCCTTACCTGGTCTCCACAG	24	0.4774418046556276	CAGGTA	AC	7	TA	6	-1	X	ENSG00000196924	ENST00000369850.8	TGA	17	FALSE	FALSE	FALSE	FALSE	NGN	NA	NA
BE3	43.3298153	donor	38.21635884	43.3298153	TCCTCACCGTCACTTGGAAG	31	0.34929205663546914	ACGGTG	AC	7	CA	6	-1	X	ENSG00000196924	ENST00000369850.8	GGG	17	FALSE	FALSE	FALSE	FALSE	NGN	NA	NA
BE3	43.3298153	donor	38.21635884	43.3298153	CACCCACCTGTGACCCGAGC	36	0.2727381809455244	CAGGTG	AC	7	CA	6	-1	X	ENSG00000196924	ENST00000369850.8	AGT	17	FALSE	FALSE	FALSE	FALSE	NGN	NA	NA
BE3	43.3298153	donor	38.21635884	43.3298153	GCCTCACCTTGGTCAATTTC	44	0.11819054475641944	AAGGTG	AC	7	CA	6	-1	X	ENSG00000196924	ENST00000369850.8	TGT	17	FALSE	FALSE	FALSE	FALSE	NGN	NA	NA
BE3	41.176781	donor	26.91292876	41.176781	CCTCACCTGGCCCGTAGGCA	5	0.8680105591552676	CAGGTG	AC	6	CA	5	-1	X	ENSG00000196924	ENST00000369850.8	CGG	18	FALSE	FALSE	FALSE	FALSE	NGN	NA	NA
BE3	48.98153034	donor	26.91292876	48.98153034	CCCTACCTCCTCCTGGTGTC	6	0.8538516918646508	GAGGTA	AC	6	TA	5	-1	X	ENSG00000196924	ENST00000369850.8	CGG	18	FALSE	FALSE	FALSE	FALSE	NGN	NA	NA
BE3	48.98153034	donor	26.91292876	48.98153034	CTTTACCCTGTCTGGGTGGA	13	0.73050155987521	AGGGTA	AC	6	TA	5	-1	X	ENSG00000196924	ENST00000369850.8	AGT	18	FALSE	FALSE	FALSE	FALSE	NGN	NA	NA
BE3	41.176781	donor	26.91292876	41.176781	GCTCACCCTGAAGGGGCTGT	15	0.6997840172786177	AGGGTG	AC	6	CA	5	-1	X	ENSG00000196924	ENST00000369850.8	TGG	18	FALSE	FALSE	FALSE	FALSE	NGN	NA	NA
BE3	41.176781	donor	26.91292876	41.176781	ACCCACCTGGTCAGCAAAGA	17	0.6658267338612911	CAGGTG	AC	6	CA	5	-1	X	ENSG00000196924	ENST00000369850.8	GGA	18	FALSE	FALSE	FALSE	FALSE	NGN	NA	NA
BE3	48.98153034	donor	26.91292876	48.98153034	GGCTACCTGCTGGACAGGCG	19	0.634749220062395	CAGGTA	AC	6	TA	5	-1	X	ENSG00000196924	ENST00000369850.8	TGT	18	FALSE	FALSE	FALSE	FALSE	NGN	NA	NA
BE3	48.98153034	donor	26.91292876	48.98153034	AATTACCTTGCTAGGCTTGG	21	0.5892728581713462	AAGGTA	AC	6	TA	5	-1	X	ENSG00000196924	ENST00000369850.8	TGG	18	FALSE	FALSE	FALSE	FALSE	NGN	NA	NA
BE3	41.176781	donor	26.91292876	41.176781	CCTCACCGTCACTTGGAAGG	31	0.34929205663546914	ACGGTG	AC	6	CA	5	-1	X	ENSG00000196924	ENST00000369850.8	GGC	18	FALSE	FALSE	FALSE	FALSE	NGN	NA	NA
BE3	48.98153034	donor	26.91292876	48.98153034	CCGTACCCAAGTCTGCTGGC	32	0.33789296856251505	TGGGTA	AC	6	TA	5	-1	X	ENSG00000196924	ENST00000369850.8	CGC	18	FALSE	FALSE	FALSE	FALSE	NGN	NA	NA
BE3	48.98153034	donor	26.91292876	48.98153034	GCTTACCCACGTGGCCATTA	37	0.25341972642188626	TGGGTA	AC	6	TA	5	-1	X	ENSG00000196924	ENST00000369850.8	CGC	18	FALSE	FALSE	FALSE	FALSE	NGN	NA	NA
BE3	23.01055409	donor	23.01055409	11.16886544	TCACCTGGCCCGTAGGCACG	5	0.8680105591552676	CAGGTG	AC	4	CA	3	-1	X	ENSG00000196924	ENST00000369850.8	GGC	20	FALSE	FALSE	FALSE	FALSE	NGN	NA	NA
BE3	32.02638522	donor	23.01055409	32.02638522	CTACCTTGGCCAACAGTGAC	9	0.8011759059275259	AAGGTA	AC	4	TA	3	-1	X	ENSG00000196924	ENST00000369850.8	AGT	20	FALSE	FALSE	FALSE	FALSE	NGN	NA	NA
BE3	32.02638522	donor	23.01055409	32.02638522	CTACCTGGACTTGGACCCGA	14	0.7169426445884329	CAGGTA	AC	4	TA	3	-1	X	ENSG00000196924	ENST00000369850.8	AGT	20	FALSE	FALSE	FALSE	FALSE	NGN	NA	NA
BE3	23.01055409	donor	23.01055409	11.16886544	TCACCCTGAAGGGGCTGTTG	15	0.6997840172786177	AGGGTG	AC	4	CA	3	-1	X	ENSG00000196924	ENST00000369850.8	GGG	20	FALSE	FALSE	FALSE	FALSE	NGN	NA	NA
BE3	23.01055409	donor	23.01055409	11.16886544	TCACCAGTGCGACTGAGGCC	18	0.6550275977921767	CTGGTG	AC	4	CA	3	-1	X	ENSG00000196924	ENST00000369850.8	AGG	20	FALSE	FALSE	FALSE	FALSE	NGN	NA	NA
BE3	32.02638522	donor	23.01055409	32.02638522	TTACCTTGCTAGGCTTGGTG	21	0.5892728581713462	AAGGTA	AC	4	TA	3	-1	X	ENSG00000196924	ENST00000369850.8	GGG	20	FALSE	FALSE	FALSE	FALSE	NGN	NA	NA
BE3	23.01055409	donor	23.01055409	11.16886544	TCACCCTGGCCCTCAATACC	22	0.5176385889128869	AGGGTG	AC	4	CA	3	-1	X	ENSG00000196924	ENST00000369850.8	AGG	20	FALSE	FALSE	FALSE	FALSE	NGN	NA	NA
BE3	23.01055409	donor	23.01055409	11.16886544	TCACCGTGATCTGGACAGCC	28	0.404367650587953	ACGGTG	AC	4	CA	3	-1	X	ENSG00000196924	ENST00000369850.8	AGC	20	FALSE	FALSE	FALSE	FALSE	NGN	NA	NA
BE3	23.01055409	donor	23.01055409	11.16886544	TCACCCTCTCCTGCATCCTT	35	0.2934965202783777	AGGGTG	AC	4	CA	3	-1	X	ENSG00000196924	ENST00000369850.8	GGT	20	FALSE	FALSE	FALSE	FALSE	NGN	NA	NA
BE3	23.01055409	donor	23.01055409	11.16886544	TCACCAGGCACGTGCTGGTC	39	0.210823134149268	CTGGTG	AC	4	CA	3	-1	X	ENSG00000196924	ENST00000369850.8	GGC	20	FALSE	FALSE	FALSE	FALSE	NGN	NA	NA
BE3	32.02638522	donor	23.01055409	32.02638522	CTACCTGGCACTCCAGCTTC	41	0.16426685865130786	CAGGTA	AC	4	TA	3	-1	X	ENSG00000196924	ENST00000369850.8	AGC	20	FALSE	FALSE	FALSE	FALSE	NGN	NA	NA
ABE	18.30079156	acceptor	NA	18.30079156	CTCAGGCAACAACATGCTGC	48	0.04655627549796015	CAGGCA	NA	NA	CA	4	-1	X	ENSG00000196924	ENST00000369850.8	TGG	19	TRUE	FALSE	FALSE	FALSE	NGN	NA	NA
BE3	17.08970976	acceptor	17.08970976	NA	TTGTTGCCTGAGGCAAGAGG	48	0.04655627549796015	CAGGCA	CC	8	NA	NA	-1	X	ENSG00000196924	ENST00000369850.8	GGT	18	TRUE	FALSE	FALSE	FALSE	NGN	NA	NA
BE3	45.21372032	donor	13.32189974	45.21372032	CCCCTCACCCGGGGCACAGC	3	0.8972882169426446	CGGGTG	AC	8	CA	7	-1	X	ENSG00000196924	ENST00000369850.8	TGT	16	FALSE	FALSE	FALSE	FALSE	NGN	NA	NA
BE3	45.21372032	donor	13.32189974	45.21372032	GGGCTCACCTTATGAGTCCC	7	0.8446124310055195	AAGGTG	AC	8	CA	7	-1	X	ENSG00000196924	ENST00000369850.8	CGT	16	FALSE	FALSE	FALSE	FALSE	NGN	NA	NA
BE3	51	donor	13.32189974	51	GGGCCTACCTTGGCCAACAG	9	0.8011759059275259	AAGGTA	AC	8	TA	7	-1	X	ENSG00000196924	ENST00000369850.8	TGA	16	FALSE	FALSE	FALSE	FALSE	NGN	NA	NA
BE3	51	donor	13.32189974	51	CAACTTACTGGGGCCCTTCA	10	0.7847372210223182	CCAGTA	AC	8	TA	7	-1	X	ENSG00000196924	ENST00000369850.8	CGG	16	FALSE	FALSE	FALSE	FALSE	NGN	NA	NA
BE3	51	donor	13.32189974	51	CAACTTACCCAGCGTGCCCA	12	0.7536597072234221	TGGGTA	AC	8	TA	7	-1	X	ENSG00000196924	ENST00000369850.8	CGT	16	FALSE	FALSE	FALSE	FALSE	NGN	NA	NA
BE3	51	donor	13.32189974	51	GGCCTTACCCTGGCCAGCCT	16	0.6850251979841613	AGGGTA	AC	8	TA	7	-1	X	ENSG00000196924	ENST00000369850.8	CGG	16	FALSE	FALSE	FALSE	FALSE	NGN	NA	NA
BE3	45.21372032	donor	13.32189974	45.21372032	GTCCTCACCAGTGCGACTGA	18	0.6550275977921767	CTGGTG	AC	8	CA	7	-1	X	ENSG00000196924	ENST00000369850.8	GGC	16	FALSE	FALSE	FALSE	FALSE	NGN	NA	NA
BE3	51	donor	13.32189974	51	GTGGCTACCTGCTGGACAGG	19	0.634749220062395	CAGGTA	AC	8	TA	7	-1	X	ENSG00000196924	ENST00000369850.8	CGT	16	FALSE	FALSE	FALSE	FALSE	NGN	NA	NA
BE3	51	donor	13.32189974	51	CCAATTACCTTGCTAGGCTT	21	0.5892728581713462	AAGGTA	AC	8	TA	7	-1	X	ENSG00000196924	ENST00000369850.8	GGT	16	FALSE	FALSE	FALSE	FALSE	NGN	NA	NA
BE3	45.21372032	donor	13.32189974	45.21372032	CTCCTCACCTGGCACTTGAT	25	0.4582433405327574	CAGGTG	AC	8	CA	7	-1	X	ENSG00000196924	ENST00000369850.8	GGC	16	FALSE	FALSE	FALSE	FALSE	NGN	NA	NA
BE3	45.21372032	donor	13.32189974	45.21372032	GAGCTCACCGTGATCTGGAC	28	0.404367650587953	ACGGTG	AC	8	CA	7	-1	X	ENSG00000196924	ENST00000369850.8	AGC	16	FALSE	FALSE	FALSE	FALSE	NGN	NA	NA
BE3	45.21372032	donor	13.32189974	45.21372032	CTCCTCACCGTCACTTGGAA	31	0.34929205663546914	ACGGTG	AC	8	CA	7	-1	X	ENSG00000196924	ENST00000369850.8	GGG	16	FALSE	FALSE	FALSE	FALSE	NGN	NA	NA
BE3	45.21372032	donor	13.32189974	45.21372032	AGGCCCACCTGGGATGTGCA	34	0.3088552915766739	CAGGTG	AC	8	CA	7	-1	X	ENSG00000196924	ENST00000369850.8	TGT	16	FALSE	FALSE	FALSE	FALSE	NGN	NA	NA
BE3	45.21372032	donor	13.32189974	45.21372032	GCACTCACCAGGCACGTGCT	39	0.210823134149268	CTGGTG	AC	8	CA	7	-1	X	ENSG00000196924	ENST00000369850.8	GGT	16	FALSE	FALSE	FALSE	FALSE	NGN	NA	NA
BE3	51	donor	13.32189974	51	GCCCCTACCAGGGATTTTCA	40	0.1961843052555795	CTGGTA	AC	8	TA	7	-1	X	ENSG00000196924	ENST00000369850.8	GGC	16	FALSE	FALSE	FALSE	FALSE	NGN	NA	NA
BE3	45.21372032	donor	13.32189974	45.21372032	TTGCCCACCTGCTTTGCTGC	47	0.04655627549796015	CAGGTG	AC	8	CA	7	-1	X	ENSG00000196924	ENST00000369850.8	AGT	16	FALSE	FALSE	FALSE	FALSE	NGN	NA	NA
ABE	11.16886544	acceptor	NA	11.16886544	TCAGGCAACAACATGCTGCT	48	0.04655627549796015	CAGGCA	NA	NA	CA	3	-1	X	ENSG00000196924	ENST00000369850.8	GGT	20	TRUE	FALSE	FALSE	FALSE	NGN	NA	NA
BE3	12.24538259	donor	10.7651715	12.24538259	TACCTGGGGGATGCCCAGCC	4	0.8856491480681545	CAGGTA	AC	3	TA	2	-1	X	ENSG00000196924	ENST00000369850.8	AGT	21	FALSE	FALSE	FALSE	FALSE	NGN	NA	NA
BE3	21.93403694	donor	10.7651715	21.93403694	CACCCTGAAGGGGCTGTTGG	15	0.6997840172786177	AGGGTG	AC	3	CA	2	-1	X	ENSG00000196924	ENST00000369850.8	GGA	21	FALSE	FALSE	FALSE	FALSE	NGN	NA	NA
BE3	21.93403694	donor	10.7651715	21.93403694	CACCAGTGCGACTGAGGCCA	18	0.6550275977921767	CTGGTG	AC	3	CA	2	-1	X	ENSG00000196924	ENST00000369850.8	GGG	21	FALSE	FALSE	FALSE	FALSE	NGN	NA	NA
BE3	12.24538259	donor	10.7651715	12.24538259	TACCTTGCTAGGCTTGGTGG	21	0.5892728581713462	AAGGTA	AC	3	TA	2	-1	X	ENSG00000196924	ENST00000369850.8	GGG	21	FALSE	FALSE	FALSE	FALSE	NGN	NA	NA
BE3	21.93403694	donor	10.7651715	21.93403694	CACCCTGGCCCTCAATACCA	22	0.5176385889128869	AGGGTG	AC	3	CA	2	-1	X	ENSG00000196924	ENST00000369850.8	GGC	21	FALSE	FALSE	FALSE	FALSE	NGN	NA	NA
BE3	21.93403694	donor	10.7651715	21.93403694	CACCGTCACTTGGAAGGGGC	31	0.34929205663546914	ACGGTG	AC	3	CA	2	-1	X	ENSG00000196924	ENST00000369850.8	TGT	21	FALSE	FALSE	FALSE	FALSE	NGN	NA	NA
BE3	12.24538259	donor	10.7651715	12.24538259	TACCCACGTGGCCATTACGC	37	0.25341972642188626	TGGGTA	AC	3	TA	2	-1	X	ENSG00000196924	ENST00000369850.8	AGC	21	FALSE	FALSE	FALSE	FALSE	NGN	NA	NA
BE3	12.24538259	donor	10.7651715	12.24538259	TACCAGGGATTTTCAGGCTG	40	0.1961843052555795	CTGGTA	AC	3	TA	2	-1	X	ENSG00000196924	ENST00000369850.8	AGG	21	FALSE	FALSE	FALSE	FALSE	NGN	NA	NA
BE3	21.93403694	donor	10.7651715	21.93403694	CACCTGAAGGCTAGAAACAG	43	0.13402927765778738	CAGGTG	AC	3	CA	2	-1	X	ENSG00000196924	ENST00000369850.8	TGA	21	FALSE	FALSE	FALSE	FALSE	NGN	NA	NA
BE3	12.24538259	donor	10.7651715	12.24538259	TACCTGTGACACCGCCTTCC	45	0.09707223422126232	CAGGTA	AC	3	TA	2	-1	X	ENSG00000196924	ENST00000369850.8	AGA	21	FALSE	FALSE	FALSE	FALSE	NGN	NA	NA
BE3	8.073878628	acceptor	8.073878628	NA	GTTGTTGCCTGAGGCAAGAG	48	0.04655627549796015	CAGGCA	CC	9	NA	NA	-1	X	ENSG00000196924	ENST00000369850.8	GGG	17	TRUE	FALSE	FALSE	FALSE	NGN	NA	NA
BE3	17.08970976	donor	5.517150396	17.08970976	GTCCCTCACCGATGGACACC	2	0.9270458363330933	TCGGTG	AC	9	CA	8	-1	X	ENSG00000196924	ENST00000369850.8	AGT	15	FALSE	FALSE	FALSE	FALSE	NGN	NA	NA
BE3	51	donor	5.517150396	51	GCTCTTTACCCTGTCTGGGT	13	0.73050155987521	AGGGTA	AC	9	TA	8	-1	X	ENSG00000196924	ENST00000369850.8	GGA	15	FALSE	FALSE	FALSE	FALSE	NGN	NA	NA
BE3	17.08970976	donor	5.517150396	17.08970976	TTGGCTCACCCTGAAGGGGC	15	0.6997840172786177	AGGGTG	AC	9	CA	8	-1	X	ENSG00000196924	ENST00000369850.8	TGT	15	FALSE	FALSE	FALSE	FALSE	NGN	NA	NA
BE3	17.08970976	donor	5.517150396	17.08970976	AGCACCCACCTGGTCAGCAA	17	0.6658267338612911	CAGGTG	AC	9	CA	8	-1	X	ENSG00000196924	ENST00000369850.8	AGA	15	FALSE	FALSE	FALSE	FALSE	NGN	NA	NA
BE3	17.08970976	donor	5.517150396	17.08970976	TGTCCTCACCAGTGCGACTG	18	0.6550275977921767	CTGGTG	AC	9	CA	8	-1	X	ENSG00000196924	ENST00000369850.8	AGG	15	FALSE	FALSE	FALSE	FALSE	NGN	NA	NA
BE3	51	donor	5.517150396	51	CCCAATTACCTTGCTAGGCT	21	0.5892728581713462	AAGGTA	AC	9	TA	8	-1	X	ENSG00000196924	ENST00000369850.8	TGG	15	FALSE	FALSE	FALSE	FALSE	NGN	NA	NA
BE3	17.08970976	donor	5.517150396	17.08970976	AGCACGCACCCTCCTCGTAA	23	0.49688024958003363	AGGGTG	AC	9	CA	8	-1	X	ENSG00000196924	ENST00000369850.8	GGC	15	FALSE	FALSE	FALSE	FALSE	NGN	NA	NA
BE3	51	donor	5.517150396	51	CTCCCTTACCTGGTCTCCAC	24	0.4774418046556276	CAGGTA	AC	9	TA	8	-1	X	ENSG00000196924	ENST00000369850.8	AGT	15	FALSE	FALSE	FALSE	FALSE	NGN	NA	NA
BE3	17.08970976	donor	5.517150396	17.08970976	CCTCCTCACCTGGCACTTGA	25	0.4582433405327574	CAGGTG	AC	9	CA	8	-1	X	ENSG00000196924	ENST00000369850.8	TGG	15	FALSE	FALSE	FALSE	FALSE	NGN	NA	NA
BE3	17.08970976	donor	5.517150396	17.08970976	AACACTCACCTTTGGGCCCT	26	0.4378449724022079	AAGGTG	AC	9	CA	8	-1	X	ENSG00000196924	ENST00000369850.8	TGC	15	FALSE	FALSE	FALSE	FALSE	NGN	NA	NA
BE3	17.08970976	donor	5.517150396	17.08970976	CCTCCTCACCGTCACTTGGA	31	0.34929205663546914	ACGGTG	AC	9	CA	8	-1	X	ENSG00000196924	ENST00000369850.8	AGG	15	FALSE	FALSE	FALSE	FALSE	NGN	NA	NA
BE3	51	donor	5.517150396	51	AGGCCGTACCCAAGTCTGCT	32	0.33789296856251505	TGGGTA	AC	9	TA	8	-1	X	ENSG00000196924	ENST00000369850.8	GGC	15	FALSE	FALSE	FALSE	FALSE	NGN	NA	NA
BE3	17.08970976	donor	5.517150396	17.08970976	TGCACTCACCAGGCACGTGC	39	0.210823134149268	CTGGTG	AC	9	CA	8	-1	X	ENSG00000196924	ENST00000369850.8	TGG	15	FALSE	FALSE	FALSE	FALSE	NGN	NA	NA
BE3	51	donor	5.517150396	51	AGCCCCTACCAGGGATTTTC	40	0.1961843052555795	CTGGTA	AC	9	TA	8	-1	X	ENSG00000196924	ENST00000369850.8	AGG	15	FALSE	FALSE	FALSE	FALSE	NGN	NA	NA
BE3	4.575197889	donor	4.575197889	0.807387863	ACCGATGGACACCAGTTTGA	2	0.9270458363330933	TCGGTG	AC	2	CA	1	-1	X	ENSG00000196924	ENST00000369850.8	TGC	22	FALSE	FALSE	FALSE	FALSE	NGN	NA	NA
BE3	7.939313984	donor	4.575197889	7.939313984	ACCTCCTCCTGGTGTCCGGC	6	0.8538516918646508	GAGGTA	AC	2	TA	1	-1	X	ENSG00000196924	ENST00000369850.8	CGG	22	FALSE	FALSE	FALSE	FALSE	NGN	NA	NA
BE3	4.575197889	donor	4.575197889	0.807387863	ACCTGCCGTAAAGATCTCAA	8	0.8251739860811135	CAGGTG	AC	2	CA	1	-1	X	ENSG00000196924	ENST00000369850.8	AGT	22	FALSE	FALSE	FALSE	FALSE	NGN	NA	NA
BE3	7.939313984	donor	4.575197889	7.939313984	ACCTTGGCCAACAGTGACAG	9	0.8011759059275259	AAGGTA	AC	2	TA	1	-1	X	ENSG00000196924	ENST00000369850.8	TGT	22	FALSE	FALSE	FALSE	FALSE	NGN	NA	NA
BE3	7.939313984	donor	4.575197889	7.939313984	ACCTGGACTTGGACCCGAAG	14	0.7169426445884329	CAGGTA	AC	2	TA	1	-1	X	ENSG00000196924	ENST00000369850.8	TGG	22	FALSE	FALSE	FALSE	FALSE	NGN	NA	NA
BE3	7.939313984	donor	4.575197889	7.939313984	ACCCTGGCCAGCCTCGGCGC	16	0.6850251979841613	AGGGTA	AC	2	TA	1	-1	X	ENSG00000196924	ENST00000369850.8	AGT	22	FALSE	FALSE	FALSE	FALSE	NGN	NA	NA
BE3	4.575197889	donor	4.575197889	0.807387863	ACCAGTGCGACTGAGGCCAG	18	0.6550275977921767	CTGGTG	AC	2	CA	1	-1	X	ENSG00000196924	ENST00000369850.8	GGC	22	FALSE	FALSE	FALSE	FALSE	NGN	NA	NA
BE3	7.939313984	donor	4.575197889	7.939313984	ACCTTGCTAGGCTTGGTGGG	21	0.5892728581713462	AAGGTA	AC	2	TA	1	-1	X	ENSG00000196924	ENST00000369850.8	GGC	22	FALSE	FALSE	FALSE	FALSE	NGN	NA	NA
BE3	4.575197889	donor	4.575197889	0.807387863	ACCTTTGGGCCCTTGCACTT	26	0.4378449724022079	AAGGTG	AC	2	CA	1	-1	X	ENSG00000196924	ENST00000369850.8	TGA	22	FALSE	FALSE	FALSE	FALSE	NGN	NA	NA
BE3	4.575197889	donor	4.575197889	0.807387863	ACCTGTGACAGTGCACTTGC	29	0.3816894648428125	CAGGTG	AC	2	CA	1	-1	X	ENSG00000196924	ENST00000369850.8	TGG	22	FALSE	FALSE	FALSE	FALSE	NGN	NA	NA
BE3	4.575197889	donor	4.575197889	0.807387863	ACCTGTGATCTCGCCCTTCT	33	0.3256539476841853	CAGGTG	AC	2	CA	1	-1	X	ENSG00000196924	ENST00000369850.8	TGA	22	FALSE	FALSE	FALSE	FALSE	NGN	NA	NA
BE3	4.575197889	donor	4.575197889	0.807387863	ACCCTCTCCTGCATCCTTGG	35	0.2934965202783777	AGGGTG	AC	2	CA	1	-1	X	ENSG00000196924	ENST00000369850.8	TGT	22	FALSE	FALSE	FALSE	FALSE	NGN	NA	NA
BE3	4.575197889	donor	4.575197889	0.807387863	ACCTGTGACCCGAGCAGTGA	36	0.2727381809455244	CAGGTG	AC	2	CA	1	-1	X	ENSG00000196924	ENST00000369850.8	AGG	22	FALSE	FALSE	FALSE	FALSE	NGN	NA	NA
BE3	7.939313984	donor	4.575197889	7.939313984	ACCTGCATCGCGGGTATCAA	38	0.22906167506599473	CAGGTA	AC	2	TA	1	-1	X	ENSG00000196924	ENST00000369850.8	TGA	22	FALSE	FALSE	FALSE	FALSE	NGN	NA	NA
BE3	7.939313984	donor	4.575197889	7.939313984	ACCAGGGATTTTCAGGCTGA	40	0.1961843052555795	CTGGTA	AC	2	TA	1	-1	X	ENSG00000196924	ENST00000369850.8	GGT	22	FALSE	FALSE	FALSE	FALSE	NGN	NA	NA
BE3	4.575197889	donor	4.575197889	0.807387863	ACCTGTGACTTTGGCCTTGA	46	0.07091432685385168	CAGGTG	AC	2	CA	1	-1	X	ENSG00000196924	ENST00000369850.8	AGG	22	FALSE	FALSE	FALSE	FALSE	NGN	NA	NA
BE3	2.960422164	acceptor	2.960422164	NA	TGTTGTTGCCTGAGGCAAGA	48	0.04655627549796015	CAGGCA	CC	10	NA	NA	-1	X	ENSG00000196924	ENST00000369850.8	GGG	16	TRUE	FALSE	FALSE	FALSE	NGN	NA	NA
ABE	2.960422164	acceptor	NA	2.960422164	TCTTGCCTCAGGCAACAACA	48	0.04655627549796015	CAGGCA	NA	NA	CA	10	-1	X	ENSG00000196924	ENST00000369850.8	TGC	13	TRUE	FALSE	FALSE	FALSE	NGN	NA	NA
BE3	8.073878628	donor	2.691292876	8.073878628	GCTCCCTCACCTGGCCCGTA	5	0.8680105591552676	CAGGTG	AC	10	CA	9	-1	X	ENSG00000196924	ENST00000369850.8	GGC	14	FALSE	FALSE	FALSE	FALSE	NGN	NA	NA
BE3	48.98153034	donor	2.691292876	48.98153034	CTGGCCCTACCTCCTCCTGG	6	0.8538516918646508	GAGGTA	AC	10	TA	9	-1	X	ENSG00000196924	ENST00000369850.8	TGT	14	FALSE	FALSE	FALSE	FALSE	NGN	NA	NA
BE3	48.98153034	donor	2.691292876	48.98153034	CCGGGCCTACCTTGGCCAAC	9	0.8011759059275259	AAGGTA	AC	10	TA	9	-1	X	ENSG00000196924	ENST00000369850.8	AGT	14	FALSE	FALSE	FALSE	FALSE	NGN	NA	NA
BE3	8.073878628	donor	2.691292876	8.073878628	GGGGCCTCACCTGCGCCCGA	11	0.7699784017278618	CAGGTG	AC	10	CA	9	-1	X	ENSG00000196924	ENST00000369850.8	TGT	14	FALSE	FALSE	FALSE	FALSE	NGN	NA	NA
BE3	48.98153034	donor	2.691292876	48.98153034	TGCTCTTTACCCTGTCTGGG	13	0.73050155987521	AGGGTA	AC	10	TA	9	-1	X	ENSG00000196924	ENST00000369850.8	TGG	14	FALSE	FALSE	FALSE	FALSE	NGN	NA	NA
BE3	48.98153034	donor	2.691292876	48.98153034	GTGTGGCTACCTGCTGGACA	19	0.634749220062395	CAGGTA	AC	10	TA	9	-1	X	ENSG00000196924	ENST00000369850.8	GGC	14	FALSE	FALSE	FALSE	FALSE	NGN	NA	NA
BE3	8.073878628	donor	2.691292876	8.073878628	CAGCACGCACCCTCCTCGTA	23	0.49688024958003363	AGGGTG	AC	10	CA	9	-1	X	ENSG00000196924	ENST00000369850.8	AGG	14	FALSE	FALSE	FALSE	FALSE	NGN	NA	NA
BE3	48.98153034	donor	2.691292876	48.98153034	CAGGCCGTACCCAAGTCTGC	32	0.33789296856251505	TGGGTA	AC	10	TA	9	-1	X	ENSG00000196924	ENST00000369850.8	TGG	14	FALSE	FALSE	FALSE	FALSE	NGN	NA	NA
BE3	8.073878628	donor	2.691292876	8.073878628	TGCCACCCACCTGTGACCCG	36	0.2727381809455244	CAGGTG	AC	10	CA	9	-1	X	ENSG00000196924	ENST00000369850.8	AGC	14	FALSE	FALSE	FALSE	FALSE	NGN	NA	NA
BE3	48.98153034	donor	2.691292876	48.98153034	CACTGCCTACCTGCATCGCG	38	0.22906167506599473	CAGGTA	AC	10	TA	9	-1	X	ENSG00000196924	ENST00000369850.8	GGT	14	FALSE	FALSE	FALSE	FALSE	NGN	NA	NA
BE3	48.98153034	donor	2.691292876	48.98153034	GCAGGCCTACCTGGCACTCC	41	0.16426685865130786	CAGGTA	AC	10	TA	9	-1	X	ENSG00000196924	ENST00000369850.8	AGC	14	FALSE	FALSE	FALSE	FALSE	NGN	NA	NA
BE3	8.073878628	donor	2.691292876	8.073878628	CCAGGCTCACCTGTGACTTT	46	0.07091432685385168	CAGGTG	AC	10	CA	9	-1	X	ENSG00000196924	ENST00000369850.8	GGC	14	FALSE	FALSE	FALSE	FALSE	NGN	NA	NA
BE3	1.07651715	acceptor	1.07651715	NA	ATGTTGTTGCCTGAGGCAAG	48	0.04655627549796015	CAGGCA	CC	11	NA	NA	-1	X	ENSG00000196924	ENST00000369850.8	AGG	15	TRUE	FALSE	FALSE	FALSE	NGN	NA	NA
ABE	0.807387863	acceptor	NA	0.807387863	AGGCAACAACATGCTGCTGG	48	0.04655627549796015	CAGGCA	NA	NA	CA	1	-1	X	ENSG00000196924	ENST00000369850.8	TGG	22	TRUE	FALSE	FALSE	FALSE	NGN	NA	NA
ABE	45.21372032	acceptor	NA	45.21372032	TGCCTCAGGCAACAACATGC	47	0.06187454234805956	CAGGCA	NA	NA	CA	7	-1	X	ENSG00000196924	ENST00000369856.7	TGC	16	TRUE	FALSE	FALSE	FALSE	NGN	NA	NA
BE3	44.13720317	donor	44.13720317	18.30079156	CTCACCTGGCCCGTAGGCAC	4	0.8973639248230413	CAGGTG	AC	5	CA	4	-1	X	ENSG00000196924	ENST00000369856.7	GGG	19	FALSE	FALSE	FALSE	FALSE	NGN	NA	NA
BE3	44.13720317	donor	44.13720317	43.73350923	CCTACCTCCTCCTGGTGTCC	5	0.8829631437637295	GAGGTA	AC	5	TA	4	-1	X	ENSG00000196924	ENST00000369856.7	GGC	19	FALSE	FALSE	FALSE	FALSE	NGN	NA	NA
BE3	44.13720317	donor	44.13720317	43.73350923	CTTACTGGGGCCCTTCACGG	9	0.8126678057114962	CCAGTA	AC	5	TA	4	-1	X	ENSG00000196924	ENST00000369856.7	TGA	19	FALSE	FALSE	FALSE	FALSE	NGN	NA	NA
BE3	44.13720317	donor	44.13720317	18.30079156	CTCACCTGCGCCCGATGTTC	10	0.7976568220649256	CAGGTG	AC	5	CA	4	-1	X	ENSG00000196924	ENST00000369856.7	TGA	19	FALSE	FALSE	FALSE	FALSE	NGN	NA	NA
BE3	44.13720317	donor	44.13720317	43.73350923	CTTACCCAGCGTGCCCACGT	11	0.7810593116914816	TGGGTA	AC	5	TA	4	-1	X	ENSG00000196924	ENST00000369856.7	CGT	19	FALSE	FALSE	FALSE	FALSE	NGN	NA	NA
BE3	44.13720317	donor	44.13720317	18.30079156	CTCACCCTGAAGGGGCTGTT	14	0.726263119355626	AGGGTG	AC	5	CA	4	-1	X	ENSG00000196924	ENST00000369856.7	GGG	19	FALSE	FALSE	FALSE	FALSE	NGN	NA	NA
BE3	44.13720317	donor	44.13720317	43.73350923	CTTACCCTGGCCAGCCTCGG	15	0.7112521357090554	AGGGTA	AC	5	TA	4	-1	X	ENSG00000196924	ENST00000369856.7	CGC	19	FALSE	FALSE	FALSE	FALSE	NGN	NA	NA
BE3	44.13720317	donor	44.13720317	43.73350923	ATTACCTTGCTAGGCTTGGT	20	0.6138638027825238	AAGGTA	AC	5	TA	4	-1	X	ENSG00000196924	ENST00000369856.7	GGG	19	FALSE	FALSE	FALSE	FALSE	NGN	NA	NA
BE3	44.13720317	donor	44.13720317	18.30079156	CGCACCCTCCTCGTAAGGCG	22	0.5198926043446424	AGGGTG	AC	5	CA	4	-1	X	ENSG00000196924	ENST00000369856.7	TGT	19	FALSE	FALSE	FALSE	FALSE	NGN	NA	NA
BE3	44.13720317	donor	44.13720317	18.30079156	CTCACCTGTGACAGTGCACT	28	0.4027337075909202	CAGGTG	AC	5	CA	4	-1	X	ENSG00000196924	ENST00000369856.7	TGC	19	FALSE	FALSE	FALSE	FALSE	NGN	NA	NA
BE3	44.13720317	donor	44.13720317	43.73350923	CTTACCTAGCCCGTGACCTC	29	0.39992677568952895	TAGGTA	AC	5	TA	4	-1	X	ENSG00000196924	ENST00000369856.7	CGA	19	FALSE	FALSE	FALSE	FALSE	NGN	NA	NA
BE3	44.13720317	donor	44.13720317	18.30079156	CCCACCTGGGATGTGCATGT	33	0.3286551134976813	CAGGTG	AC	5	CA	4	-1	X	ENSG00000196924	ENST00000369856.7	TGT	19	FALSE	FALSE	FALSE	FALSE	NGN	NA	NA
BE3	44.13720317	donor	44.13720317	18.30079156	CTCACCCTCTCCTGCATCCT	34	0.3130339272638516	AGGGTG	AC	5	CA	4	-1	X	ENSG00000196924	ENST00000369856.7	TGG	19	FALSE	FALSE	FALSE	FALSE	NGN	NA	NA
BE3	44.13720317	donor	44.13720317	18.30079156	CCCACCTGTGACCCGAGCAG	35	0.2919209177446912	CAGGTG	AC	5	CA	4	-1	X	ENSG00000196924	ENST00000369856.7	TGA	19	FALSE	FALSE	FALSE	FALSE	NGN	NA	NA
BE3	44.13720317	donor	44.13720317	18.30079156	CTCACCAGGCACGTGCTGGT	38	0.2289480107395655	CTGGTG	AC	5	CA	4	-1	X	ENSG00000196924	ENST00000369856.7	CGG	19	FALSE	FALSE	FALSE	FALSE	NGN	NA	NA
BE3	44.13720317	donor	44.13720317	43.73350923	CCTACCAGGGATTTTCAGGC	39	0.21405906761044668	CTGGTA	AC	5	TA	4	-1	X	ENSG00000196924	ENST00000369856.7	TGA	19	FALSE	FALSE	FALSE	FALSE	NGN	NA	NA
BE3	44.13720317	donor	44.13720317	18.30079156	CTCACCTGAAGGCTAGAAAC	42	0.1508420795704174	CAGGTG	AC	5	CA	4	-1	X	ENSG00000196924	ENST00000369856.7	AGT	19	FALSE	FALSE	FALSE	FALSE	NGN	NA	NA
BE3	44.13720317	donor	44.13720317	18.30079156	CTCACCTTGGTCAATTTCTG	43	0.13473273126678054	AAGGTG	AC	5	CA	4	-1	X	ENSG00000196924	ENST00000369856.7	TGA	19	FALSE	FALSE	FALSE	FALSE	NGN	NA	NA
BE3	44.13720317	donor	44.13720317	18.30079156	CTCACCTGTGACTTTGGCCT	45	0.08664876739077376	CAGGTG	AC	5	CA	4	-1	X	ENSG00000196924	ENST00000369856.7	TGA	19	FALSE	FALSE	FALSE	FALSE	NGN	NA	NA
BE3	53.69129288	donor	38.21635884	53.69129288	GGTGTACCTGGGGGATGCCC	3	0.9153038808884549	CAGGTA	AC	7	TA	6	-1	X	ENSG00000196924	ENST00000369856.7	AGC	17	FALSE	FALSE	FALSE	FALSE	NGN	NA	NA
BE3	53.69129288	donor	38.21635884	53.69129288	AACTTACTGGGGCCCTTCAC	9	0.8126678057114962	CCAGTA	AC	7	TA	6	-1	X	ENSG00000196924	ENST00000369856.7	GGT	17	FALSE	FALSE	FALSE	FALSE	NGN	NA	NA
BE3	53.69129288	donor	38.21635884	53.69129288	GCTCTACCTGGACTTGGACC	13	0.7437149133512326	CAGGTA	AC	7	TA	6	-1	X	ENSG00000196924	ENST00000369856.7	CGA	17	FALSE	FALSE	FALSE	FALSE	NGN	NA	NA
BE3	53.69129288	donor	38.21635884	53.69129288	GCCTTACCCTGGCCAGCCTC	15	0.7112521357090554	AGGGTA	AC	7	TA	6	-1	X	ENSG00000196924	ENST00000369856.7	GGC	17	FALSE	FALSE	FALSE	FALSE	NGN	NA	NA
BE3	43.3298153	donor	38.21635884	43.3298153	CACCCACCTGGTCAGCAAAG	16	0.6917256529167684	CAGGTG	AC	7	CA	6	-1	X	ENSG00000196924	ENST00000369856.7	AGG	17	FALSE	FALSE	FALSE	FALSE	NGN	NA	NA
BE3	53.69129288	donor	38.21635884	53.69129288	TACTTACTCTCTCCCAGGCC	19	0.6458384183548938	AGAGTA	AC	7	TA	6	-1	X	ENSG00000196924	ENST00000369856.7	AGA	17	FALSE	FALSE	FALSE	FALSE	NGN	NA	NA
BE3	43.3298153	donor	38.21635884	43.3298153	CACGCACCCTCCTCGTAAGG	22	0.5198926043446424	AGGGTG	AC	7	CA	6	-1	X	ENSG00000196924	ENST00000369856.7	CGT	17	FALSE	FALSE	FALSE	FALSE	NGN	NA	NA
BE3	53.69129288	donor	38.21635884	53.69129288	CCCTTACCTGGTCTCCACAG	23	0.5001220405174518	CAGGTA	AC	7	TA	6	-1	X	ENSG00000196924	ENST00000369856.7	TGA	17	FALSE	FALSE	FALSE	FALSE	NGN	NA	NA
BE3	43.3298153	donor	38.21635884	43.3298153	TCCTCACCGTCACTTGGAAG	30	0.3697827678789358	ACGGTG	AC	7	CA	6	-1	X	ENSG00000196924	ENST00000369856.7	GGG	17	FALSE	FALSE	FALSE	FALSE	NGN	NA	NA
BE3	43.3298153	donor	38.21635884	43.3298153	CACCCACCTGTGACCCGAGC	35	0.2919209177446912	CAGGTG	AC	7	CA	6	-1	X	ENSG00000196924	ENST00000369856.7	AGT	17	FALSE	FALSE	FALSE	FALSE	NGN	NA	NA
BE3	43.3298153	donor	38.21635884	43.3298153	GCCTCACCTTGGTCAATTTC	43	0.13473273126678054	AAGGTG	AC	7	CA	6	-1	X	ENSG00000196924	ENST00000369856.7	TGT	17	FALSE	FALSE	FALSE	FALSE	NGN	NA	NA
BE3	41.176781	donor	26.91292876	41.176781	CCTCACCTGGCCCGTAGGCA	4	0.8973639248230413	CAGGTG	AC	6	CA	5	-1	X	ENSG00000196924	ENST00000369856.7	CGG	18	FALSE	FALSE	FALSE	FALSE	NGN	NA	NA
BE3	48.98153034	donor	26.91292876	48.98153034	CCCTACCTCCTCCTGGTGTC	5	0.8829631437637295	GAGGTA	AC	6	TA	5	-1	X	ENSG00000196924	ENST00000369856.7	CGG	18	FALSE	FALSE	FALSE	FALSE	NGN	NA	NA
BE3	48.98153034	donor	26.91292876	48.98153034	CTTTACCCTGTCTGGGTGGA	12	0.7575054918232853	AGGGTA	AC	6	TA	5	-1	X	ENSG00000196924	ENST00000369856.7	AGT	18	FALSE	FALSE	FALSE	FALSE	NGN	NA	NA
BE3	41.176781	donor	26.91292876	41.176781	GCTCACCCTGAAGGGGCTGT	14	0.726263119355626	AGGGTG	AC	6	CA	5	-1	X	ENSG00000196924	ENST00000369856.7	TGG	18	FALSE	FALSE	FALSE	FALSE	NGN	NA	NA
BE3	41.176781	donor	26.91292876	41.176781	ACCCACCTGGTCAGCAAAGA	16	0.6917256529167684	CAGGTG	AC	6	CA	5	-1	X	ENSG00000196924	ENST00000369856.7	GGA	18	FALSE	FALSE	FALSE	FALSE	NGN	NA	NA
BE3	48.98153034	donor	26.91292876	48.98153034	GGCTACCTGCTGGACAGGCG	18	0.6601171588967537	CAGGTA	AC	6	TA	5	-1	X	ENSG00000196924	ENST00000369856.7	TGT	18	FALSE	FALSE	FALSE	FALSE	NGN	NA	NA
BE3	48.98153034	donor	26.91292876	48.98153034	AATTACCTTGCTAGGCTTGG	20	0.6138638027825238	AAGGTA	AC	6	TA	5	-1	X	ENSG00000196924	ENST00000369856.7	TGG	18	FALSE	FALSE	FALSE	FALSE	NGN	NA	NA
BE3	41.176781	donor	26.91292876	41.176781	CCTCACCGTCACTTGGAAGG	30	0.3697827678789358	ACGGTG	AC	6	CA	5	-1	X	ENSG00000196924	ENST00000369856.7	GGC	18	FALSE	FALSE	FALSE	FALSE	NGN	NA	NA
BE3	48.98153034	donor	26.91292876	48.98153034	CCGTACCCAAGTCTGCTGGC	31	0.3581889187210153	TGGGTA	AC	6	TA	5	-1	X	ENSG00000196924	ENST00000369856.7	CGC	18	FALSE	FALSE	FALSE	FALSE	NGN	NA	NA
BE3	48.98153034	donor	26.91292876	48.98153034	GCTTACCCACGTGGCCATTA	36	0.27227239443495244	TGGGTA	AC	6	TA	5	-1	X	ENSG00000196924	ENST00000369856.7	CGC	18	FALSE	FALSE	FALSE	FALSE	NGN	NA	NA
BE3	23.01055409	donor	23.01055409	11.16886544	TCACCTGGCCCGTAGGCACG	4	0.8973639248230413	CAGGTG	AC	4	CA	3	-1	X	ENSG00000196924	ENST00000369856.7	GGC	20	FALSE	FALSE	FALSE	FALSE	NGN	NA	NA
BE3	32.02638522	donor	23.01055409	32.02638522	CTACCTTGGCCAACAGTGAC	8	0.8293873566023919	AAGGTA	AC	4	TA	3	-1	X	ENSG00000196924	ENST00000369856.7	AGT	20	FALSE	FALSE	FALSE	FALSE	NGN	NA	NA
BE3	32.02638522	donor	23.01055409	32.02638522	CTACCTGGACTTGGACCCGA	13	0.7437149133512326	CAGGTA	AC	4	TA	3	-1	X	ENSG00000196924	ENST00000369856.7	AGT	20	FALSE	FALSE	FALSE	FALSE	NGN	NA	NA
BE3	23.01055409	donor	23.01055409	11.16886544	TCACCCTGAAGGGGCTGTTG	14	0.726263119355626	AGGGTG	AC	4	CA	3	-1	X	ENSG00000196924	ENST00000369856.7	GGG	20	FALSE	FALSE	FALSE	FALSE	NGN	NA	NA
BE3	23.01055409	donor	23.01055409	11.16886544	TCACCAGTGCGACTGAGGCC	17	0.6807420063461069	CTGGTG	AC	4	CA	3	-1	X	ENSG00000196924	ENST00000369856.7	AGG	20	FALSE	FALSE	FALSE	FALSE	NGN	NA	NA
BE3	32.02638522	donor	23.01055409	32.02638522	TTACCTTGCTAGGCTTGGTG	20	0.6138638027825238	AAGGTA	AC	4	TA	3	-1	X	ENSG00000196924	ENST00000369856.7	GGG	20	FALSE	FALSE	FALSE	FALSE	NGN	NA	NA
BE3	23.01055409	donor	23.01055409	11.16886544	TCACCCTGGCCCTCAATACC	21	0.5410056138638029	AGGGTG	AC	4	CA	3	-1	X	ENSG00000196924	ENST00000369856.7	AGG	20	FALSE	FALSE	FALSE	FALSE	NGN	NA	NA
BE3	23.01055409	donor	23.01055409	11.16886544	TCACCGTGATCTGGACAGCC	27	0.4257993653893093	ACGGTG	AC	4	CA	3	-1	X	ENSG00000196924	ENST00000369856.7	AGC	20	FALSE	FALSE	FALSE	FALSE	NGN	NA	NA
BE3	23.01055409	donor	23.01055409	11.16886544	TCACCCTCTCCTGCATCCTT	34	0.3130339272638516	AGGGTG	AC	4	CA	3	-1	X	ENSG00000196924	ENST00000369856.7	GGT	20	FALSE	FALSE	FALSE	FALSE	NGN	NA	NA
BE3	23.01055409	donor	23.01055409	11.16886544	TCACCAGGCACGTGCTGGTC	38	0.2289480107395655	CTGGTG	AC	4	CA	3	-1	X	ENSG00000196924	ENST00000369856.7	GGC	20	FALSE	FALSE	FALSE	FALSE	NGN	NA	NA
BE3	32.02638522	donor	23.01055409	32.02638522	CTACCTGGCACTCCAGCTTC	40	0.1815962899682695	CAGGTA	AC	4	TA	3	-1	X	ENSG00000196924	ENST00000369856.7	AGC	20	FALSE	FALSE	FALSE	FALSE	NGN	NA	NA
ABE	18.30079156	acceptor	NA	18.30079156	CTCAGGCAACAACATGCTGC	47	0.06187454234805956	CAGGCA	NA	NA	CA	4	-1	X	ENSG00000196924	ENST00000369856.7	TGG	19	TRUE	FALSE	FALSE	FALSE	NGN	NA	NA
BE3	17.08970976	acceptor	17.08970976	NA	TTGTTGCCTGAGGCAAGAGG	47	0.06187454234805956	CAGGCA	CC	8	NA	NA	-1	X	ENSG00000196924	ENST00000369856.7	GGT	18	TRUE	FALSE	FALSE	FALSE	NGN	NA	NA
BE3	45.21372032	donor	13.32189974	45.21372032	CCCCTCACCCGGGGCACAGC	2	0.927141811081279	CGGGTG	AC	8	CA	7	-1	X	ENSG00000196924	ENST00000369856.7	TGT	16	FALSE	FALSE	FALSE	FALSE	NGN	NA	NA
BE3	45.21372032	donor	13.32189974	45.21372032	GGGCTCACCTTATGAGTCCC	6	0.8735660239199414	AAGGTG	AC	8	CA	7	-1	X	ENSG00000196924	ENST00000369856.7	CGT	16	FALSE	FALSE	FALSE	FALSE	NGN	NA	NA
BE3	51	donor	13.32189974	51	GGGCCTACCTTGGCCAACAG	8	0.8293873566023919	AAGGTA	AC	8	TA	7	-1	X	ENSG00000196924	ENST00000369856.7	TGA	16	FALSE	FALSE	FALSE	FALSE	NGN	NA	NA
BE3	51	donor	13.32189974	51	CAACTTACTGGGGCCCTTCA	9	0.8126678057114962	CCAGTA	AC	8	TA	7	-1	X	ENSG00000196924	ENST00000369856.7	CGG	16	FALSE	FALSE	FALSE	FALSE	NGN	NA	NA
BE3	51	donor	13.32189974	51	CAACTTACCCAGCGTGCCCA	11	0.7810593116914816	TGGGTA	AC	8	TA	7	-1	X	ENSG00000196924	ENST00000369856.7	CGT	16	FALSE	FALSE	FALSE	FALSE	NGN	NA	NA
BE3	51	donor	13.32189974	51	GGCCTTACCCTGGCCAGCCT	15	0.7112521357090554	AGGGTA	AC	8	TA	7	-1	X	ENSG00000196924	ENST00000369856.7	CGG	16	FALSE	FALSE	FALSE	FALSE	NGN	NA	NA
BE3	45.21372032	donor	13.32189974	45.21372032	GTCCTCACCAGTGCGACTGA	17	0.6807420063461069	CTGGTG	AC	8	CA	7	-1	X	ENSG00000196924	ENST00000369856.7	GGC	16	FALSE	FALSE	FALSE	FALSE	NGN	NA	NA
BE3	51	donor	13.32189974	51	GTGGCTACCTGCTGGACAGG	18	0.6601171588967537	CAGGTA	AC	8	TA	7	-1	X	ENSG00000196924	ENST00000369856.7	CGT	16	FALSE	FALSE	FALSE	FALSE	NGN	NA	NA
BE3	51	donor	13.32189974	51	CCAATTACCTTGCTAGGCTT	20	0.6138638027825238	AAGGTA	AC	8	TA	7	-1	X	ENSG00000196924	ENST00000369856.7	GGT	16	FALSE	FALSE	FALSE	FALSE	NGN	NA	NA
BE3	45.21372032	donor	13.32189974	45.21372032	CTCCTCACCTGGCACTTGAT	24	0.4805955577251647	CAGGTG	AC	8	CA	7	-1	X	ENSG00000196924	ENST00000369856.7	GGC	16	FALSE	FALSE	FALSE	FALSE	NGN	NA	NA
BE3	45.21372032	donor	13.32189974	45.21372032	GAGCTCACCGTGATCTGGAC	27	0.4257993653893093	ACGGTG	AC	8	CA	7	-1	X	ENSG00000196924	ENST00000369856.7	AGC	16	FALSE	FALSE	FALSE	FALSE	NGN	NA	NA
BE3	45.21372032	donor	13.32189974	45.21372032	CTCCTCACCGTCACTTGGAA	30	0.3697827678789358	ACGGTG	AC	8	CA	7	-1	X	ENSG00000196924	ENST00000369856.7	GGG	16	FALSE	FALSE	FALSE	FALSE	NGN	NA	NA
BE3	45.21372032	donor	13.32189974	45.21372032	AGGCCCACCTGGGATGTGCA	33	0.3286551134976813	CAGGTG	AC	8	CA	7	-1	X	ENSG00000196924	ENST00000369856.7	TGT	16	FALSE	FALSE	FALSE	FALSE	NGN	NA	NA
BE3	45.21372032	donor	13.32189974	45.21372032	GCACTCACCAGGCACGTGCT	38	0.2289480107395655	CTGGTG	AC	8	CA	7	-1	X	ENSG00000196924	ENST00000369856.7	GGT	16	FALSE	FALSE	FALSE	FALSE	NGN	NA	NA
BE3	51	donor	13.32189974	51	GCCCCTACCAGGGATTTTCA	39	0.21405906761044668	CTGGTA	AC	8	TA	7	-1	X	ENSG00000196924	ENST00000369856.7	GGC	16	FALSE	FALSE	FALSE	FALSE	NGN	NA	NA
BE3	45.21372032	donor	13.32189974	45.21372032	TTGCCCACCTGCTTTGCTGC	46	0.06187454234805956	CAGGTG	AC	8	CA	7	-1	X	ENSG00000196924	ENST00000369856.7	AGT	16	FALSE	FALSE	FALSE	FALSE	NGN	NA	NA
ABE	11.16886544	acceptor	NA	11.16886544	TCAGGCAACAACATGCTGCT	47	0.06187454234805956	CAGGCA	NA	NA	CA	3	-1	X	ENSG00000196924	ENST00000369856.7	GGT	20	TRUE	FALSE	FALSE	FALSE	NGN	NA	NA
BE3	12.24538259	donor	10.7651715	12.24538259	TACCTGGGGGATGCCCAGCC	3	0.9153038808884549	CAGGTA	AC	3	TA	2	-1	X	ENSG00000196924	ENST00000369856.7	AGT	21	FALSE	FALSE	FALSE	FALSE	NGN	NA	NA
BE3	21.93403694	donor	10.7651715	21.93403694	CACCCTGAAGGGGCTGTTGG	14	0.726263119355626	AGGGTG	AC	3	CA	2	-1	X	ENSG00000196924	ENST00000369856.7	GGA	21	FALSE	FALSE	FALSE	FALSE	NGN	NA	NA
BE3	21.93403694	donor	10.7651715	21.93403694	CACCAGTGCGACTGAGGCCA	17	0.6807420063461069	CTGGTG	AC	3	CA	2	-1	X	ENSG00000196924	ENST00000369856.7	GGG	21	FALSE	FALSE	FALSE	FALSE	NGN	NA	NA
BE3	12.24538259	donor	10.7651715	12.24538259	TACCTTGCTAGGCTTGGTGG	20	0.6138638027825238	AAGGTA	AC	3	TA	2	-1	X	ENSG00000196924	ENST00000369856.7	GGG	21	FALSE	FALSE	FALSE	FALSE	NGN	NA	NA
BE3	21.93403694	donor	10.7651715	21.93403694	CACCCTGGCCCTCAATACCA	21	0.5410056138638029	AGGGTG	AC	3	CA	2	-1	X	ENSG00000196924	ENST00000369856.7	GGC	21	FALSE	FALSE	FALSE	FALSE	NGN	NA	NA
BE3	21.93403694	donor	10.7651715	21.93403694	CACCGTCACTTGGAAGGGGC	30	0.3697827678789358	ACGGTG	AC	3	CA	2	-1	X	ENSG00000196924	ENST00000369856.7	TGT	21	FALSE	FALSE	FALSE	FALSE	NGN	NA	NA
BE3	12.24538259	donor	10.7651715	12.24538259	TACCCACGTGGCCATTACGC	36	0.27227239443495244	TGGGTA	AC	3	TA	2	-1	X	ENSG00000196924	ENST00000369856.7	AGC	21	FALSE	FALSE	FALSE	FALSE	NGN	NA	NA
BE3	12.24538259	donor	10.7651715	12.24538259	TACCAGGGATTTTCAGGCTG	39	0.21405906761044668	CTGGTA	AC	3	TA	2	-1	X	ENSG00000196924	ENST00000369856.7	AGG	21	FALSE	FALSE	FALSE	FALSE	NGN	NA	NA
BE3	21.93403694	donor	10.7651715	21.93403694	CACCTGAAGGCTAGAAACAG	42	0.1508420795704174	CAGGTG	AC	3	CA	2	-1	X	ENSG00000196924	ENST00000369856.7	TGA	21	FALSE	FALSE	FALSE	FALSE	NGN	NA	NA
BE3	12.24538259	donor	10.7651715	12.24538259	TACCTGTGACACCGCCTTCC	44	0.11325360019526487	CAGGTA	AC	3	TA	2	-1	X	ENSG00000196924	ENST00000369856.7	AGA	21	FALSE	FALSE	FALSE	FALSE	NGN	NA	NA
BE3	8.073878628	acceptor	8.073878628	NA	GTTGTTGCCTGAGGCAAGAG	47	0.06187454234805956	CAGGCA	CC	9	NA	NA	-1	X	ENSG00000196924	ENST00000369856.7	GGG	17	TRUE	FALSE	FALSE	FALSE	NGN	NA	NA
BE3	51	donor	5.517150396	51	GCTCTTTACCCTGTCTGGGT	12	0.7575054918232853	AGGGTA	AC	9	TA	8	-1	X	ENSG00000196924	ENST00000369856.7	GGA	15	FALSE	FALSE	FALSE	FALSE	NGN	NA	NA
BE3	17.08970976	donor	5.517150396	17.08970976	TTGGCTCACCCTGAAGGGGC	14	0.726263119355626	AGGGTG	AC	9	CA	8	-1	X	ENSG00000196924	ENST00000369856.7	TGT	15	FALSE	FALSE	FALSE	FALSE	NGN	NA	NA
BE3	17.08970976	donor	5.517150396	17.08970976	AGCACCCACCTGGTCAGCAA	16	0.6917256529167684	CAGGTG	AC	9	CA	8	-1	X	ENSG00000196924	ENST00000369856.7	AGA	15	FALSE	FALSE	FALSE	FALSE	NGN	NA	NA
BE3	17.08970976	donor	5.517150396	17.08970976	TGTCCTCACCAGTGCGACTG	17	0.6807420063461069	CTGGTG	AC	9	CA	8	-1	X	ENSG00000196924	ENST00000369856.7	AGG	15	FALSE	FALSE	FALSE	FALSE	NGN	NA	NA
BE3	51	donor	5.517150396	51	CCCAATTACCTTGCTAGGCT	20	0.6138638027825238	AAGGTA	AC	9	TA	8	-1	X	ENSG00000196924	ENST00000369856.7	TGG	15	FALSE	FALSE	FALSE	FALSE	NGN	NA	NA
BE3	17.08970976	donor	5.517150396	17.08970976	AGCACGCACCCTCCTCGTAA	22	0.5198926043446424	AGGGTG	AC	9	CA	8	-1	X	ENSG00000196924	ENST00000369856.7	GGC	15	FALSE	FALSE	FALSE	FALSE	NGN	NA	NA
BE3	51	donor	5.517150396	51	CTCCCTTACCTGGTCTCCAC	23	0.5001220405174518	CAGGTA	AC	9	TA	8	-1	X	ENSG00000196924	ENST00000369856.7	AGT	15	FALSE	FALSE	FALSE	FALSE	NGN	NA	NA
BE3	17.08970976	donor	5.517150396	17.08970976	CCTCCTCACCTGGCACTTGA	24	0.4805955577251647	CAGGTG	AC	9	CA	8	-1	X	ENSG00000196924	ENST00000369856.7	TGG	15	FALSE	FALSE	FALSE	FALSE	NGN	NA	NA
BE3	17.08970976	donor	5.517150396	17.08970976	AACACTCACCTTTGGGCCCT	25	0.4598486697583598	AAGGTG	AC	9	CA	8	-1	X	ENSG00000196924	ENST00000369856.7	TGC	15	FALSE	FALSE	FALSE	FALSE	NGN	NA	NA
BE3	17.08970976	donor	5.517150396	17.08970976	CCTCCTCACCGTCACTTGGA	30	0.3697827678789358	ACGGTG	AC	9	CA	8	-1	X	ENSG00000196924	ENST00000369856.7	AGG	15	FALSE	FALSE	FALSE	FALSE	NGN	NA	NA
BE3	51	donor	5.517150396	51	AGGCCGTACCCAAGTCTGCT	31	0.3581889187210153	TGGGTA	AC	9	TA	8	-1	X	ENSG00000196924	ENST00000369856.7	GGC	15	FALSE	FALSE	FALSE	FALSE	NGN	NA	NA
BE3	17.08970976	donor	5.517150396	17.08970976	TGCACTCACCAGGCACGTGC	38	0.2289480107395655	CTGGTG	AC	9	CA	8	-1	X	ENSG00000196924	ENST00000369856.7	TGG	15	FALSE	FALSE	FALSE	FALSE	NGN	NA	NA
BE3	51	donor	5.517150396	51	AGCCCCTACCAGGGATTTTC	39	0.21405906761044668	CTGGTA	AC	9	TA	8	-1	X	ENSG00000196924	ENST00000369856.7	AGG	15	FALSE	FALSE	FALSE	FALSE	NGN	NA	NA
BE3	7.939313984	donor	4.575197889	7.939313984	ACCTCCTCCTGGTGTCCGGC	5	0.8829631437637295	GAGGTA	AC	2	TA	1	-1	X	ENSG00000196924	ENST00000369856.7	CGG	22	FALSE	FALSE	FALSE	FALSE	NGN	NA	NA
BE3	4.575197889	donor	4.575197889	0.807387863	ACCTGCCGTAAAGATCTCAA	7	0.8537954600927508	CAGGTG	AC	2	CA	1	-1	X	ENSG00000196924	ENST00000369856.7	AGT	22	FALSE	FALSE	FALSE	FALSE	NGN	NA	NA
BE3	7.939313984	donor	4.575197889	7.939313984	ACCTTGGCCAACAGTGACAG	8	0.8293873566023919	AAGGTA	AC	2	TA	1	-1	X	ENSG00000196924	ENST00000369856.7	TGT	22	FALSE	FALSE	FALSE	FALSE	NGN	NA	NA
BE3	7.939313984	donor	4.575197889	7.939313984	ACCTGGACTTGGACCCGAAG	13	0.7437149133512326	CAGGTA	AC	2	TA	1	-1	X	ENSG00000196924	ENST00000369856.7	TGG	22	FALSE	FALSE	FALSE	FALSE	NGN	NA	NA
BE3	7.939313984	donor	4.575197889	7.939313984	ACCCTGGCCAGCCTCGGCGC	15	0.7112521357090554	AGGGTA	AC	2	TA	1	-1	X	ENSG00000196924	ENST00000369856.7	AGT	22	FALSE	FALSE	FALSE	FALSE	NGN	NA	NA
BE3	4.575197889	donor	4.575197889	0.807387863	ACCAGTGCGACTGAGGCCAG	17	0.6807420063461069	CTGGTG	AC	2	CA	1	-1	X	ENSG00000196924	ENST00000369856.7	GGC	22	FALSE	FALSE	FALSE	FALSE	NGN	NA	NA
BE3	7.939313984	donor	4.575197889	7.939313984	ACCTTGCTAGGCTTGGTGGG	20	0.6138638027825238	AAGGTA	AC	2	TA	1	-1	X	ENSG00000196924	ENST00000369856.7	GGC	22	FALSE	FALSE	FALSE	FALSE	NGN	NA	NA
BE3	4.575197889	donor	4.575197889	0.807387863	ACCTTTGGGCCCTTGCACTT	25	0.4598486697583598	AAGGTG	AC	2	CA	1	-1	X	ENSG00000196924	ENST00000369856.7	TGA	22	FALSE	FALSE	FALSE	FALSE	NGN	NA	NA
BE3	4.575197889	donor	4.575197889	0.807387863	ACCTGTGACAGTGCACTTGC	28	0.4027337075909202	CAGGTG	AC	2	CA	1	-1	X	ENSG00000196924	ENST00000369856.7	TGG	22	FALSE	FALSE	FALSE	FALSE	NGN	NA	NA
BE3	4.575197889	donor	4.575197889	0.807387863	ACCTGTGATCTCGCCCTTCT	32	0.3457407859409324	CAGGTG	AC	2	CA	1	-1	X	ENSG00000196924	ENST00000369856.7	TGA	22	FALSE	FALSE	FALSE	FALSE	NGN	NA	NA
BE3	4.575197889	donor	4.575197889	0.807387863	ACCCTCTCCTGCATCCTTGG	34	0.3130339272638516	AGGGTG	AC	2	CA	1	-1	X	ENSG00000196924	ENST00000369856.7	TGT	22	FALSE	FALSE	FALSE	FALSE	NGN	NA	NA
BE3	4.575197889	donor	4.575197889	0.807387863	ACCTGTGACCCGAGCAGTGA	35	0.2919209177446912	CAGGTG	AC	2	CA	1	-1	X	ENSG00000196924	ENST00000369856.7	AGG	22	FALSE	FALSE	FALSE	FALSE	NGN	NA	NA
BE3	7.939313984	donor	4.575197889	7.939313984	ACCTGCATCGCGGGTATCAA	37	0.24749816939223823	CAGGTA	AC	2	TA	1	-1	X	ENSG00000196924	ENST00000369856.7	TGA	22	FALSE	FALSE	FALSE	FALSE	NGN	NA	NA
BE3	7.939313984	donor	4.575197889	7.939313984	ACCAGGGATTTTCAGGCTGA	39	0.21405906761044668	CTGGTA	AC	2	TA	1	-1	X	ENSG00000196924	ENST00000369856.7	GGT	22	FALSE	FALSE	FALSE	FALSE	NGN	NA	NA
BE3	4.575197889	donor	4.575197889	0.807387863	ACCTGTGACTTTGGCCTTGA	45	0.08664876739077376	CAGGTG	AC	2	CA	1	-1	X	ENSG00000196924	ENST00000369856.7	AGG	22	FALSE	FALSE	FALSE	FALSE	NGN	NA	NA
BE3	2.960422164	acceptor	2.960422164	NA	TGTTGTTGCCTGAGGCAAGA	47	0.06187454234805956	CAGGCA	CC	10	NA	NA	-1	X	ENSG00000196924	ENST00000369856.7	GGG	16	TRUE	FALSE	FALSE	FALSE	NGN	NA	NA
ABE	2.960422164	acceptor	NA	2.960422164	TCTTGCCTCAGGCAACAACA	47	0.06187454234805956	CAGGCA	NA	NA	CA	10	-1	X	ENSG00000196924	ENST00000369856.7	TGC	13	TRUE	FALSE	FALSE	FALSE	NGN	NA	NA
BE3	8.073878628	donor	2.691292876	8.073878628	GCTCCCTCACCTGGCCCGTA	4	0.8973639248230413	CAGGTG	AC	10	CA	9	-1	X	ENSG00000196924	ENST00000369856.7	GGC	14	FALSE	FALSE	FALSE	FALSE	NGN	NA	NA
BE3	48.98153034	donor	2.691292876	48.98153034	CTGGCCCTACCTCCTCCTGG	5	0.8829631437637295	GAGGTA	AC	10	TA	9	-1	X	ENSG00000196924	ENST00000369856.7	TGT	14	FALSE	FALSE	FALSE	FALSE	NGN	NA	NA
BE3	48.98153034	donor	2.691292876	48.98153034	CCGGGCCTACCTTGGCCAAC	8	0.8293873566023919	AAGGTA	AC	10	TA	9	-1	X	ENSG00000196924	ENST00000369856.7	AGT	14	FALSE	FALSE	FALSE	FALSE	NGN	NA	NA
BE3	8.073878628	donor	2.691292876	8.073878628	GGGGCCTCACCTGCGCCCGA	10	0.7976568220649256	CAGGTG	AC	10	CA	9	-1	X	ENSG00000196924	ENST00000369856.7	TGT	14	FALSE	FALSE	FALSE	FALSE	NGN	NA	NA
BE3	48.98153034	donor	2.691292876	48.98153034	TGCTCTTTACCCTGTCTGGG	12	0.7575054918232853	AGGGTA	AC	10	TA	9	-1	X	ENSG00000196924	ENST00000369856.7	TGG	14	FALSE	FALSE	FALSE	FALSE	NGN	NA	NA
BE3	48.98153034	donor	2.691292876	48.98153034	GTGTGGCTACCTGCTGGACA	18	0.6601171588967537	CAGGTA	AC	10	TA	9	-1	X	ENSG00000196924	ENST00000369856.7	GGC	14	FALSE	FALSE	FALSE	FALSE	NGN	NA	NA
BE3	8.073878628	donor	2.691292876	8.073878628	CAGCACGCACCCTCCTCGTA	22	0.5198926043446424	AGGGTG	AC	10	CA	9	-1	X	ENSG00000196924	ENST00000369856.7	AGG	14	FALSE	FALSE	FALSE	FALSE	NGN	NA	NA
BE3	48.98153034	donor	2.691292876	48.98153034	CAGGCCGTACCCAAGTCTGC	31	0.3581889187210153	TGGGTA	AC	10	TA	9	-1	X	ENSG00000196924	ENST00000369856.7	TGG	14	FALSE	FALSE	FALSE	FALSE	NGN	NA	NA
BE3	8.073878628	donor	2.691292876	8.073878628	TGCCACCCACCTGTGACCCG	35	0.2919209177446912	CAGGTG	AC	10	CA	9	-1	X	ENSG00000196924	ENST00000369856.7	AGC	14	FALSE	FALSE	FALSE	FALSE	NGN	NA	NA
BE3	48.98153034	donor	2.691292876	48.98153034	CACTGCCTACCTGCATCGCG	37	0.24749816939223823	CAGGTA	AC	10	TA	9	-1	X	ENSG00000196924	ENST00000369856.7	GGT	14	FALSE	FALSE	FALSE	FALSE	NGN	NA	NA
BE3	48.98153034	donor	2.691292876	48.98153034	GCAGGCCTACCTGGCACTCC	40	0.1815962899682695	CAGGTA	AC	10	TA	9	-1	X	ENSG00000196924	ENST00000369856.7	AGC	14	FALSE	FALSE	FALSE	FALSE	NGN	NA	NA
BE3	8.073878628	donor	2.691292876	8.073878628	CCAGGCTCACCTGTGACTTT	45	0.08664876739077376	CAGGTG	AC	10	CA	9	-1	X	ENSG00000196924	ENST00000369856.7	GGC	14	FALSE	FALSE	FALSE	FALSE	NGN	NA	NA
BE3	1.07651715	acceptor	1.07651715	NA	ATGTTGTTGCCTGAGGCAAG	47	0.06187454234805956	CAGGCA	CC	11	NA	NA	-1	X	ENSG00000196924	ENST00000369856.7	AGG	15	TRUE	FALSE	FALSE	FALSE	NGN	NA	NA
ABE	0.807387863	acceptor	NA	0.807387863	AGGCAACAACATGCTGCTGG	47	0.06187454234805956	CAGGCA	NA	NA	CA	1	-1	X	ENSG00000196924	ENST00000369856.7	TGG	22	TRUE	FALSE	FALSE	FALSE	NGN	NA	NA
ABE	45.21372032	acceptor	NA	45.21372032	TGCCTCAGGCAACAACATGC	46	0.06193078324225865	CAGGCA	NA	NA	CA	7	-1	X	ENSG00000196924	ENST00000360319.9	TGC	16	TRUE	FALSE	FALSE	FALSE	NGN	NA	NA
BE3	44.13720317	donor	44.13720317	18.30079156	CTCACCTGGCCCGTAGGCAC	4	0.8904675166970248	CAGGTG	AC	5	CA	4	-1	X	ENSG00000196924	ENST00000360319.9	GGG	19	FALSE	FALSE	FALSE	FALSE	NGN	NA	NA
BE3	44.13720317	donor	44.13720317	43.73350923	CCTACCTCCTCCTGGTGTCC	5	0.8761384335154827	GAGGTA	AC	5	TA	4	-1	X	ENSG00000196924	ENST00000360319.9	GGC	19	FALSE	FALSE	FALSE	FALSE	NGN	NA	NA
BE3	44.13720317	donor	44.13720317	43.73350923	CTTACTGGGGCCCTTCACGG	9	0.8061930783242259	CCAGTA	AC	5	TA	4	-1	X	ENSG00000196924	ENST00000360319.9	TGA	19	FALSE	FALSE	FALSE	FALSE	NGN	NA	NA
BE3	44.13720317	donor	44.13720317	18.30079156	CTCACCTGCGCCCGATGTTC	10	0.7912568306010929	CAGGTG	AC	5	CA	4	-1	X	ENSG00000196924	ENST00000360319.9	TGA	19	FALSE	FALSE	FALSE	FALSE	NGN	NA	NA
BE3	44.13720317	donor	44.13720317	43.73350923	CTTACCCAGCGTGCCCACGT	11	0.7747419550698239	TGGGTA	AC	5	TA	4	-1	X	ENSG00000196924	ENST00000360319.9	CGT	19	FALSE	FALSE	FALSE	FALSE	NGN	NA	NA
BE3	44.13720317	donor	44.13720317	18.30079156	CTCACCCTGAAGGGGCTGTT	14	0.7202185792349727	AGGGTG	AC	5	CA	4	-1	X	ENSG00000196924	ENST00000360319.9	GGG	19	FALSE	FALSE	FALSE	FALSE	NGN	NA	NA
BE3	44.13720317	donor	44.13720317	43.73350923	CTTACCCTGGCCAGCCTCGG	15	0.7052823315118397	AGGGTA	AC	5	TA	4	-1	X	ENSG00000196924	ENST00000360319.9	CGC	19	FALSE	FALSE	FALSE	FALSE	NGN	NA	NA
BE3	44.13720317	donor	44.13720317	43.73350923	ATTACCTTGCTAGGCTTGGT	20	0.6083788706739526	AAGGTA	AC	5	TA	4	-1	X	ENSG00000196924	ENST00000360319.9	GGG	19	FALSE	FALSE	FALSE	FALSE	NGN	NA	NA
BE3	44.13720317	donor	44.13720317	18.30079156	CGCACCCTCCTCGTAAGGCG	22	0.5148755312689739	AGGGTG	AC	5	CA	4	-1	X	ENSG00000196924	ENST00000360319.9	TGT	19	FALSE	FALSE	FALSE	FALSE	NGN	NA	NA
BE3	44.13720317	donor	44.13720317	18.30079156	CTCACCTGTGACAGTGCACT	28	0.3982999392835458	CAGGTG	AC	5	CA	4	-1	X	ENSG00000196924	ENST00000360319.9	TGC	19	FALSE	FALSE	FALSE	FALSE	NGN	NA	NA
BE3	44.13720317	donor	44.13720317	18.30079156	CCCACCTGGGATGTGCATGT	32	0.3273831208257437	CAGGTG	AC	5	CA	4	-1	X	ENSG00000196924	ENST00000360319.9	TGT	19	FALSE	FALSE	FALSE	FALSE	NGN	NA	NA
BE3	44.13720317	donor	44.13720317	18.30079156	CTCACCCTCTCCTGCATCCT	33	0.31183970856102006	AGGGTG	AC	5	CA	4	-1	X	ENSG00000196924	ENST00000360319.9	TGG	19	FALSE	FALSE	FALSE	FALSE	NGN	NA	NA
BE3	44.13720317	donor	44.13720317	18.30079156	CCCACCTGTGACCCGAGCAG	34	0.29083181542197933	CAGGTG	AC	5	CA	4	-1	X	ENSG00000196924	ENST00000360319.9	TGA	19	FALSE	FALSE	FALSE	FALSE	NGN	NA	NA
BE3	44.13720317	donor	44.13720317	18.30079156	CTCACCAGGCACGTGCTGGT	37	0.22817243472981175	CTGGTG	AC	5	CA	4	-1	X	ENSG00000196924	ENST00000360319.9	CGG	19	FALSE	FALSE	FALSE	FALSE	NGN	NA	NA
BE3	44.13720317	donor	44.13720317	43.73350923	CCTACCAGGGATTTTCAGGC	38	0.2133576199149969	CTGGTA	AC	5	TA	4	-1	X	ENSG00000196924	ENST00000360319.9	TGA	19	FALSE	FALSE	FALSE	FALSE	NGN	NA	NA
BE3	44.13720317	donor	44.13720317	18.30079156	CTCACCTGAAGGCTAGAAAC	41	0.15045537340619308	CAGGTG	AC	5	CA	4	-1	X	ENSG00000196924	ENST00000360319.9	AGT	19	FALSE	FALSE	FALSE	FALSE	NGN	NA	NA
BE3	44.13720317	donor	44.13720317	18.30079156	CTCACCTTGGTCAATTTCTG	42	0.13442622950819672	AAGGTG	AC	5	CA	4	-1	X	ENSG00000196924	ENST00000360319.9	TGA	19	FALSE	FALSE	FALSE	FALSE	NGN	NA	NA
BE3	44.13720317	donor	44.13720317	18.30079156	CTCACCTGTGACTTTGGCCT	44	0.08658166363084396	CAGGTG	AC	5	CA	4	-1	X	ENSG00000196924	ENST00000360319.9	TGA	19	FALSE	FALSE	FALSE	FALSE	NGN	NA	NA
BE3	53.69129288	donor	38.21635884	53.69129288	GGTGTACCTGGGGGATGCCC	3	0.9083181542197936	CAGGTA	AC	7	TA	6	-1	X	ENSG00000196924	ENST00000360319.9	AGC	17	FALSE	FALSE	FALSE	FALSE	NGN	NA	NA
BE3	53.69129288	donor	38.21635884	53.69129288	AACTTACTGGGGCCCTTCAC	9	0.8061930783242259	CCAGTA	AC	7	TA	6	-1	X	ENSG00000196924	ENST00000360319.9	GGT	17	FALSE	FALSE	FALSE	FALSE	NGN	NA	NA
BE3	53.69129288	donor	38.21635884	53.69129288	GCTCTACCTGGACTTGGACC	13	0.7375834851244687	CAGGTA	AC	7	TA	6	-1	X	ENSG00000196924	ENST00000360319.9	CGA	17	FALSE	FALSE	FALSE	FALSE	NGN	NA	NA
BE3	53.69129288	donor	38.21635884	53.69129288	GCCTTACCCTGGCCAGCCTC	15	0.7052823315118397	AGGGTA	AC	7	TA	6	-1	X	ENSG00000196924	ENST00000360319.9	GGC	17	FALSE	FALSE	FALSE	FALSE	NGN	NA	NA
BE3	43.3298153	donor	38.21635884	43.3298153	CACCCACCTGGTCAGCAAAG	16	0.685853066180935	CAGGTG	AC	7	CA	6	-1	X	ENSG00000196924	ENST00000360319.9	AGG	17	FALSE	FALSE	FALSE	FALSE	NGN	NA	NA
BE3	53.69129288	donor	38.21635884	53.69129288	TACTTACTCTCTCCCAGGCC	19	0.6401942926533091	AGAGTA	AC	7	TA	6	-1	X	ENSG00000196924	ENST00000360319.9	AGA	17	FALSE	FALSE	FALSE	FALSE	NGN	NA	NA
BE3	43.3298153	donor	38.21635884	43.3298153	CACGCACCCTCCTCGTAAGG	22	0.5148755312689739	AGGGTG	AC	7	CA	6	-1	X	ENSG00000196924	ENST00000360319.9	CGT	17	FALSE	FALSE	FALSE	FALSE	NGN	NA	NA
BE3	53.69129288	donor	38.21635884	53.69129288	CCCTTACCTGGTCTCCACAG	23	0.49520340012143294	CAGGTA	AC	7	TA	6	-1	X	ENSG00000196924	ENST00000360319.9	TGA	17	FALSE	FALSE	FALSE	FALSE	NGN	NA	NA
BE3	43.3298153	donor	38.21635884	43.3298153	TCCTCACCGTCACTTGGAAG	29	0.36830601092896176	ACGGTG	AC	7	CA	6	-1	X	ENSG00000196924	ENST00000360319.9	GGG	17	FALSE	FALSE	FALSE	FALSE	NGN	NA	NA
BE3	43.3298153	donor	38.21635884	43.3298153	CACCCACCTGTGACCCGAGC	34	0.29083181542197933	CAGGTG	AC	7	CA	6	-1	X	ENSG00000196924	ENST00000360319.9	AGT	17	FALSE	FALSE	FALSE	FALSE	NGN	NA	NA
BE3	43.3298153	donor	38.21635884	43.3298153	GCCTCACCTTGGTCAATTTC	42	0.13442622950819672	AAGGTG	AC	7	CA	6	-1	X	ENSG00000196924	ENST00000360319.9	TGT	17	FALSE	FALSE	FALSE	FALSE	NGN	NA	NA
BE3	41.176781	donor	26.91292876	41.176781	CCTCACCTGGCCCGTAGGCA	4	0.8904675166970248	CAGGTG	AC	6	CA	5	-1	X	ENSG00000196924	ENST00000360319.9	CGG	18	FALSE	FALSE	FALSE	FALSE	NGN	NA	NA
BE3	48.98153034	donor	26.91292876	48.98153034	CCCTACCTCCTCCTGGTGTC	5	0.8761384335154827	GAGGTA	AC	6	TA	5	-1	X	ENSG00000196924	ENST00000360319.9	CGG	18	FALSE	FALSE	FALSE	FALSE	NGN	NA	NA
BE3	48.98153034	donor	26.91292876	48.98153034	CTTTACCCTGTCTGGGTGGA	12	0.7513054037644201	AGGGTA	AC	6	TA	5	-1	X	ENSG00000196924	ENST00000360319.9	AGT	18	FALSE	FALSE	FALSE	FALSE	NGN	NA	NA
BE3	41.176781	donor	26.91292876	41.176781	GCTCACCCTGAAGGGGCTGT	14	0.7202185792349727	AGGGTG	AC	6	CA	5	-1	X	ENSG00000196924	ENST00000360319.9	TGG	18	FALSE	FALSE	FALSE	FALSE	NGN	NA	NA
BE3	41.176781	donor	26.91292876	41.176781	ACCCACCTGGTCAGCAAAGA	16	0.685853066180935	CAGGTG	AC	6	CA	5	-1	X	ENSG00000196924	ENST00000360319.9	GGA	18	FALSE	FALSE	FALSE	FALSE	NGN	NA	NA
BE3	48.98153034	donor	26.91292876	48.98153034	GGCTACCTGCTGGACAGGCG	18	0.6544019429265331	CAGGTA	AC	6	TA	5	-1	X	ENSG00000196924	ENST00000360319.9	TGT	18	FALSE	FALSE	FALSE	FALSE	NGN	NA	NA
BE3	48.98153034	donor	26.91292876	48.98153034	AATTACCTTGCTAGGCTTGG	20	0.6083788706739526	AAGGTA	AC	6	TA	5	-1	X	ENSG00000196924	ENST00000360319.9	TGG	18	FALSE	FALSE	FALSE	FALSE	NGN	NA	NA
BE3	41.176781	donor	26.91292876	41.176781	CCTCACCGTCACTTGGAAGG	29	0.36830601092896176	ACGGTG	AC	6	CA	5	-1	X	ENSG00000196924	ENST00000360319.9	GGC	18	FALSE	FALSE	FALSE	FALSE	NGN	NA	NA
BE3	48.98153034	donor	26.91292876	48.98153034	CCGTACCCAAGTCTGCTGGC	30	0.35676988463873704	TGGGTA	AC	6	TA	5	-1	X	ENSG00000196924	ENST00000360319.9	CGC	18	FALSE	FALSE	FALSE	FALSE	NGN	NA	NA
BE3	48.98153034	donor	26.91292876	48.98153034	GCTTACCCACGTGGCCATTA	35	0.2712811171827565	TGGGTA	AC	6	TA	5	-1	X	ENSG00000196924	ENST00000360319.9	CGC	18	FALSE	FALSE	FALSE	FALSE	NGN	NA	NA
BE3	23.01055409	donor	23.01055409	11.16886544	TCACCTGGCCCGTAGGCACG	4	0.8904675166970248	CAGGTG	AC	4	CA	3	-1	X	ENSG00000196924	ENST00000360319.9	GGC	20	FALSE	FALSE	FALSE	FALSE	NGN	NA	NA
BE3	32.02638522	donor	23.01055409	32.02638522	CTACCTTGGCCAACAGTGAC	8	0.822829386763813	AAGGTA	AC	4	TA	3	-1	X	ENSG00000196924	ENST00000360319.9	AGT	20	FALSE	FALSE	FALSE	FALSE	NGN	NA	NA
BE3	32.02638522	donor	23.01055409	32.02638522	CTACCTGGACTTGGACCCGA	13	0.7375834851244687	CAGGTA	AC	4	TA	3	-1	X	ENSG00000196924	ENST00000360319.9	AGT	20	FALSE	FALSE	FALSE	FALSE	NGN	NA	NA
BE3	23.01055409	donor	23.01055409	11.16886544	TCACCCTGAAGGGGCTGTTG	14	0.7202185792349727	AGGGTG	AC	4	CA	3	-1	X	ENSG00000196924	ENST00000360319.9	GGG	20	FALSE	FALSE	FALSE	FALSE	NGN	NA	NA
BE3	23.01055409	donor	23.01055409	11.16886544	TCACCAGTGCGACTGAGGCC	17	0.6749241044323011	CTGGTG	AC	4	CA	3	-1	X	ENSG00000196924	ENST00000360319.9	AGG	20	FALSE	FALSE	FALSE	FALSE	NGN	NA	NA
BE3	32.02638522	donor	23.01055409	32.02638522	TTACCTTGCTAGGCTTGGTG	20	0.6083788706739526	AAGGTA	AC	4	TA	3	-1	X	ENSG00000196924	ENST00000360319.9	GGG	20	FALSE	FALSE	FALSE	FALSE	NGN	NA	NA
BE3	23.01055409	donor	23.01055409	11.16886544	TCACCCTGGCCCTCAATACC	21	0.5358834244080146	AGGGTG	AC	4	CA	3	-1	X	ENSG00000196924	ENST00000360319.9	AGG	20	FALSE	FALSE	FALSE	FALSE	NGN	NA	NA
BE3	23.01055409	donor	23.01055409	11.16886544	TCACCGTGATCTGGACAGCC	27	0.421250758955677	ACGGTG	AC	4	CA	3	-1	X	ENSG00000196924	ENST00000360319.9	AGC	20	FALSE	FALSE	FALSE	FALSE	NGN	NA	NA
BE3	23.01055409	donor	23.01055409	11.16886544	TCACCCTCTCCTGCATCCTT	33	0.31183970856102006	AGGGTG	AC	4	CA	3	-1	X	ENSG00000196924	ENST00000360319.9	GGT	20	FALSE	FALSE	FALSE	FALSE	NGN	NA	NA
BE3	23.01055409	donor	23.01055409	11.16886544	TCACCAGGCACGTGCTGGTC	37	0.22817243472981175	CTGGTG	AC	4	CA	3	-1	X	ENSG00000196924	ENST00000360319.9	GGC	20	FALSE	FALSE	FALSE	FALSE	NGN	NA	NA
BE3	32.02638522	donor	23.01055409	32.02638522	CTACCTGGCACTCCAGCTTC	39	0.18105646630236794	CAGGTA	AC	4	TA	3	-1	X	ENSG00000196924	ENST00000360319.9	AGC	20	FALSE	FALSE	FALSE	FALSE	NGN	NA	NA
ABE	18.30079156	acceptor	NA	18.30079156	CTCAGGCAACAACATGCTGC	46	0.06193078324225865	CAGGCA	NA	NA	CA	4	-1	X	ENSG00000196924	ENST00000360319.9	TGG	19	TRUE	FALSE	FALSE	FALSE	NGN	NA	NA
BE3	17.08970976	acceptor	17.08970976	NA	TTGTTGCCTGAGGCAAGAGG	46	0.06193078324225865	CAGGCA	CC	8	NA	NA	-1	X	ENSG00000196924	ENST00000360319.9	GGT	18	TRUE	FALSE	FALSE	FALSE	NGN	NA	NA
BE3	45.21372032	donor	13.32189974	45.21372032	CCCCTCACCCGGGGCACAGC	2	0.9200971463266545	CGGGTG	AC	8	CA	7	-1	X	ENSG00000196924	ENST00000360319.9	TGT	16	FALSE	FALSE	FALSE	FALSE	NGN	NA	NA
BE3	45.21372032	donor	13.32189974	45.21372032	GGGCTCACCTTATGAGTCCC	6	0.8667880995749848	AAGGTG	AC	8	CA	7	-1	X	ENSG00000196924	ENST00000360319.9	CGT	16	FALSE	FALSE	FALSE	FALSE	NGN	NA	NA
BE3	51	donor	13.32189974	51	GGGCCTACCTTGGCCAACAG	8	0.822829386763813	AAGGTA	AC	8	TA	7	-1	X	ENSG00000196924	ENST00000360319.9	TGA	16	FALSE	FALSE	FALSE	FALSE	NGN	NA	NA
BE3	51	donor	13.32189974	51	CAACTTACTGGGGCCCTTCA	9	0.8061930783242259	CCAGTA	AC	8	TA	7	-1	X	ENSG00000196924	ENST00000360319.9	CGG	16	FALSE	FALSE	FALSE	FALSE	NGN	NA	NA
BE3	51	donor	13.32189974	51	CAACTTACCCAGCGTGCCCA	11	0.7747419550698239	TGGGTA	AC	8	TA	7	-1	X	ENSG00000196924	ENST00000360319.9	CGT	16	FALSE	FALSE	FALSE	FALSE	NGN	NA	NA
BE3	51	donor	13.32189974	51	GGCCTTACCCTGGCCAGCCT	15	0.7052823315118397	AGGGTA	AC	8	TA	7	-1	X	ENSG00000196924	ENST00000360319.9	CGG	16	FALSE	FALSE	FALSE	FALSE	NGN	NA	NA
BE3	45.21372032	donor	13.32189974	45.21372032	GTCCTCACCAGTGCGACTGA	17	0.6749241044323011	CTGGTG	AC	8	CA	7	-1	X	ENSG00000196924	ENST00000360319.9	GGC	16	FALSE	FALSE	FALSE	FALSE	NGN	NA	NA
BE3	51	donor	13.32189974	51	GTGGCTACCTGCTGGACAGG	18	0.6544019429265331	CAGGTA	AC	8	TA	7	-1	X	ENSG00000196924	ENST00000360319.9	CGT	16	FALSE	FALSE	FALSE	FALSE	NGN	NA	NA
BE3	51	donor	13.32189974	51	CCAATTACCTTGCTAGGCTT	20	0.6083788706739526	AAGGTA	AC	8	TA	7	-1	X	ENSG00000196924	ENST00000360319.9	GGT	16	FALSE	FALSE	FALSE	FALSE	NGN	NA	NA
BE3	45.21372032	donor	13.32189974	45.21372032	CTCCTCACCTGGCACTTGAT	24	0.4757741347905282	CAGGTG	AC	8	CA	7	-1	X	ENSG00000196924	ENST00000360319.9	GGC	16	FALSE	FALSE	FALSE	FALSE	NGN	NA	NA
BE3	45.21372032	donor	13.32189974	45.21372032	GAGCTCACCGTGATCTGGAC	27	0.421250758955677	ACGGTG	AC	8	CA	7	-1	X	ENSG00000196924	ENST00000360319.9	AGC	16	FALSE	FALSE	FALSE	FALSE	NGN	NA	NA
BE3	45.21372032	donor	13.32189974	45.21372032	CTCCTCACCGTCACTTGGAA	29	0.36830601092896176	ACGGTG	AC	8	CA	7	-1	X	ENSG00000196924	ENST00000360319.9	GGG	16	FALSE	FALSE	FALSE	FALSE	NGN	NA	NA
BE3	45.21372032	donor	13.32189974	45.21372032	AGGCCCACCTGGGATGTGCA	32	0.3273831208257437	CAGGTG	AC	8	CA	7	-1	X	ENSG00000196924	ENST00000360319.9	TGT	16	FALSE	FALSE	FALSE	FALSE	NGN	NA	NA
BE3	45.21372032	donor	13.32189974	45.21372032	GCACTCACCAGGCACGTGCT	37	0.22817243472981175	CTGGTG	AC	8	CA	7	-1	X	ENSG00000196924	ENST00000360319.9	GGT	16	FALSE	FALSE	FALSE	FALSE	NGN	NA	NA
BE3	51	donor	13.32189974	51	GCCCCTACCAGGGATTTTCA	38	0.2133576199149969	CTGGTA	AC	8	TA	7	-1	X	ENSG00000196924	ENST00000360319.9	GGC	16	FALSE	FALSE	FALSE	FALSE	NGN	NA	NA
BE3	45.21372032	donor	13.32189974	45.21372032	TTGCCCACCTGCTTTGCTGC	45	0.06193078324225865	CAGGTG	AC	8	CA	7	-1	X	ENSG00000196924	ENST00000360319.9	AGT	16	FALSE	FALSE	FALSE	FALSE	NGN	NA	NA
ABE	11.16886544	acceptor	NA	11.16886544	TCAGGCAACAACATGCTGCT	46	0.06193078324225865	CAGGCA	NA	NA	CA	3	-1	X	ENSG00000196924	ENST00000360319.9	GGT	20	TRUE	FALSE	FALSE	FALSE	NGN	NA	NA
BE3	12.24538259	donor	10.7651715	12.24538259	TACCTGGGGGATGCCCAGCC	3	0.9083181542197936	CAGGTA	AC	3	TA	2	-1	X	ENSG00000196924	ENST00000360319.9	AGT	21	FALSE	FALSE	FALSE	FALSE	NGN	NA	NA
BE3	21.93403694	donor	10.7651715	21.93403694	CACCCTGAAGGGGCTGTTGG	14	0.7202185792349727	AGGGTG	AC	3	CA	2	-1	X	ENSG00000196924	ENST00000360319.9	GGA	21	FALSE	FALSE	FALSE	FALSE	NGN	NA	NA
BE3	21.93403694	donor	10.7651715	21.93403694	CACCAGTGCGACTGAGGCCA	17	0.6749241044323011	CTGGTG	AC	3	CA	2	-1	X	ENSG00000196924	ENST00000360319.9	GGG	21	FALSE	FALSE	FALSE	FALSE	NGN	NA	NA
BE3	12.24538259	donor	10.7651715	12.24538259	TACCTTGCTAGGCTTGGTGG	20	0.6083788706739526	AAGGTA	AC	3	TA	2	-1	X	ENSG00000196924	ENST00000360319.9	GGG	21	FALSE	FALSE	FALSE	FALSE	NGN	NA	NA
BE3	21.93403694	donor	10.7651715	21.93403694	CACCCTGGCCCTCAATACCA	21	0.5358834244080146	AGGGTG	AC	3	CA	2	-1	X	ENSG00000196924	ENST00000360319.9	GGC	21	FALSE	FALSE	FALSE	FALSE	NGN	NA	NA
BE3	21.93403694	donor	10.7651715	21.93403694	CACCGTCACTTGGAAGGGGC	29	0.36830601092896176	ACGGTG	AC	3	CA	2	-1	X	ENSG00000196924	ENST00000360319.9	TGT	21	FALSE	FALSE	FALSE	FALSE	NGN	NA	NA
BE3	12.24538259	donor	10.7651715	12.24538259	TACCCACGTGGCCATTACGC	35	0.2712811171827565	TGGGTA	AC	3	TA	2	-1	X	ENSG00000196924	ENST00000360319.9	AGC	21	FALSE	FALSE	FALSE	FALSE	NGN	NA	NA
BE3	12.24538259	donor	10.7651715	12.24538259	TACCAGGGATTTTCAGGCTG	38	0.2133576199149969	CTGGTA	AC	3	TA	2	-1	X	ENSG00000196924	ENST00000360319.9	AGG	21	FALSE	FALSE	FALSE	FALSE	NGN	NA	NA
BE3	21.93403694	donor	10.7651715	21.93403694	CACCTGAAGGCTAGAAACAG	41	0.15045537340619308	CAGGTG	AC	3	CA	2	-1	X	ENSG00000196924	ENST00000360319.9	TGA	21	FALSE	FALSE	FALSE	FALSE	NGN	NA	NA
BE3	12.24538259	donor	10.7651715	12.24538259	TACCTGTGACACCGCCTTCC	43	0.11305403764420163	CAGGTA	AC	3	TA	2	-1	X	ENSG00000196924	ENST00000360319.9	AGA	21	FALSE	FALSE	FALSE	FALSE	NGN	NA	NA
BE3	8.073878628	acceptor	8.073878628	NA	GTTGTTGCCTGAGGCAAGAG	46	0.06193078324225865	CAGGCA	CC	9	NA	NA	-1	X	ENSG00000196924	ENST00000360319.9	GGG	17	TRUE	FALSE	FALSE	FALSE	NGN	NA	NA
BE3	51	donor	5.517150396	51	GCTCTTTACCCTGTCTGGGT	12	0.7513054037644201	AGGGTA	AC	9	TA	8	-1	X	ENSG00000196924	ENST00000360319.9	GGA	15	FALSE	FALSE	FALSE	FALSE	NGN	NA	NA
BE3	17.08970976	donor	5.517150396	17.08970976	TTGGCTCACCCTGAAGGGGC	14	0.7202185792349727	AGGGTG	AC	9	CA	8	-1	X	ENSG00000196924	ENST00000360319.9	TGT	15	FALSE	FALSE	FALSE	FALSE	NGN	NA	NA
BE3	17.08970976	donor	5.517150396	17.08970976	AGCACCCACCTGGTCAGCAA	16	0.685853066180935	CAGGTG	AC	9	CA	8	-1	X	ENSG00000196924	ENST00000360319.9	AGA	15	FALSE	FALSE	FALSE	FALSE	NGN	NA	NA
BE3	17.08970976	donor	5.517150396	17.08970976	TGTCCTCACCAGTGCGACTG	17	0.6749241044323011	CTGGTG	AC	9	CA	8	-1	X	ENSG00000196924	ENST00000360319.9	AGG	15	FALSE	FALSE	FALSE	FALSE	NGN	NA	NA
BE3	51	donor	5.517150396	51	CCCAATTACCTTGCTAGGCT	20	0.6083788706739526	AAGGTA	AC	9	TA	8	-1	X	ENSG00000196924	ENST00000360319.9	TGG	15	FALSE	FALSE	FALSE	FALSE	NGN	NA	NA
BE3	17.08970976	donor	5.517150396	17.08970976	AGCACGCACCCTCCTCGTAA	22	0.5148755312689739	AGGGTG	AC	9	CA	8	-1	X	ENSG00000196924	ENST00000360319.9	GGC	15	FALSE	FALSE	FALSE	FALSE	NGN	NA	NA
BE3	51	donor	5.517150396	51	CTCCCTTACCTGGTCTCCAC	23	0.49520340012143294	CAGGTA	AC	9	TA	8	-1	X	ENSG00000196924	ENST00000360319.9	AGT	15	FALSE	FALSE	FALSE	FALSE	NGN	NA	NA
BE3	17.08970976	donor	5.517150396	17.08970976	CCTCCTCACCTGGCACTTGA	24	0.4757741347905282	CAGGTG	AC	9	CA	8	-1	X	ENSG00000196924	ENST00000360319.9	TGG	15	FALSE	FALSE	FALSE	FALSE	NGN	NA	NA
BE3	17.08970976	donor	5.517150396	17.08970976	AACACTCACCTTTGGGCCCT	25	0.45513054037644196	AAGGTG	AC	9	CA	8	-1	X	ENSG00000196924	ENST00000360319.9	TGC	15	FALSE	FALSE	FALSE	FALSE	NGN	NA	NA
BE3	17.08970976	donor	5.517150396	17.08970976	CCTCCTCACCGTCACTTGGA	29	0.36830601092896176	ACGGTG	AC	9	CA	8	-1	X	ENSG00000196924	ENST00000360319.9	AGG	15	FALSE	FALSE	FALSE	FALSE	NGN	NA	NA
BE3	51	donor	5.517150396	51	AGGCCGTACCCAAGTCTGCT	30	0.35676988463873704	TGGGTA	AC	9	TA	8	-1	X	ENSG00000196924	ENST00000360319.9	GGC	15	FALSE	FALSE	FALSE	FALSE	NGN	NA	NA
BE3	17.08970976	donor	5.517150396	17.08970976	TGCACTCACCAGGCACGTGC	37	0.22817243472981175	CTGGTG	AC	9	CA	8	-1	X	ENSG00000196924	ENST00000360319.9	TGG	15	FALSE	FALSE	FALSE	FALSE	NGN	NA	NA
BE3	51	donor	5.517150396	51	AGCCCCTACCAGGGATTTTC	38	0.2133576199149969	CTGGTA	AC	9	TA	8	-1	X	ENSG00000196924	ENST00000360319.9	AGG	15	FALSE	FALSE	FALSE	FALSE	NGN	NA	NA
BE3	7.939313984	donor	4.575197889	7.939313984	ACCTCCTCCTGGTGTCCGGC	5	0.8761384335154827	GAGGTA	AC	2	TA	1	-1	X	ENSG00000196924	ENST00000360319.9	CGG	22	FALSE	FALSE	FALSE	FALSE	NGN	NA	NA
BE3	4.575197889	donor	4.575197889	0.807387863	ACCTGCCGTAAAGATCTCAA	7	0.8471159684274439	CAGGTG	AC	2	CA	1	-1	X	ENSG00000196924	ENST00000360319.9	AGT	22	FALSE	FALSE	FALSE	FALSE	NGN	NA	NA
BE3	7.939313984	donor	4.575197889	7.939313984	ACCTTGGCCAACAGTGACAG	8	0.822829386763813	AAGGTA	AC	2	TA	1	-1	X	ENSG00000196924	ENST00000360319.9	TGT	22	FALSE	FALSE	FALSE	FALSE	NGN	NA	NA
BE3	7.939313984	donor	4.575197889	7.939313984	ACCTGGACTTGGACCCGAAG	13	0.7375834851244687	CAGGTA	AC	2	TA	1	-1	X	ENSG00000196924	ENST00000360319.9	TGG	22	FALSE	FALSE	FALSE	FALSE	NGN	NA	NA
BE3	7.939313984	donor	4.575197889	7.939313984	ACCCTGGCCAGCCTCGGCGC	15	0.7052823315118397	AGGGTA	AC	2	TA	1	-1	X	ENSG00000196924	ENST00000360319.9	AGT	22	FALSE	FALSE	FALSE	FALSE	NGN	NA	NA
BE3	4.575197889	donor	4.575197889	0.807387863	ACCAGTGCGACTGAGGCCAG	17	0.6749241044323011	CTGGTG	AC	2	CA	1	-1	X	ENSG00000196924	ENST00000360319.9	GGC	22	FALSE	FALSE	FALSE	FALSE	NGN	NA	NA
BE3	7.939313984	donor	4.575197889	7.939313984	ACCTTGCTAGGCTTGGTGGG	20	0.6083788706739526	AAGGTA	AC	2	TA	1	-1	X	ENSG00000196924	ENST00000360319.9	GGC	22	FALSE	FALSE	FALSE	FALSE	NGN	NA	NA
BE3	4.575197889	donor	4.575197889	0.807387863	ACCTTTGGGCCCTTGCACTT	25	0.45513054037644196	AAGGTG	AC	2	CA	1	-1	X	ENSG00000196924	ENST00000360319.9	TGA	22	FALSE	FALSE	FALSE	FALSE	NGN	NA	NA
BE3	4.575197889	donor	4.575197889	0.807387863	ACCTGTGACAGTGCACTTGC	28	0.3982999392835458	CAGGTG	AC	2	CA	1	-1	X	ENSG00000196924	ENST00000360319.9	TGG	22	FALSE	FALSE	FALSE	FALSE	NGN	NA	NA
BE3	4.575197889	donor	4.575197889	0.807387863	ACCTGTGATCTCGCCCTTCT	31	0.3443837279902854	CAGGTG	AC	2	CA	1	-1	X	ENSG00000196924	ENST00000360319.9	TGA	22	FALSE	FALSE	FALSE	FALSE	NGN	NA	NA
BE3	4.575197889	donor	4.575197889	0.807387863	ACCCTCTCCTGCATCCTTGG	33	0.31183970856102006	AGGGTG	AC	2	CA	1	-1	X	ENSG00000196924	ENST00000360319.9	TGT	22	FALSE	FALSE	FALSE	FALSE	NGN	NA	NA
BE3	4.575197889	donor	4.575197889	0.807387863	ACCTGTGACCCGAGCAGTGA	34	0.29083181542197933	CAGGTG	AC	2	CA	1	-1	X	ENSG00000196924	ENST00000360319.9	AGG	22	FALSE	FALSE	FALSE	FALSE	NGN	NA	NA
BE3	7.939313984	donor	4.575197889	7.939313984	ACCTGCATCGCGGGTATCAA	36	0.24663023679417118	CAGGTA	AC	2	TA	1	-1	X	ENSG00000196924	ENST00000360319.9	TGA	22	FALSE	FALSE	FALSE	FALSE	NGN	NA	NA
BE3	7.939313984	donor	4.575197889	7.939313984	ACCAGGGATTTTCAGGCTGA	38	0.2133576199149969	CTGGTA	AC	2	TA	1	-1	X	ENSG00000196924	ENST00000360319.9	GGT	22	FALSE	FALSE	FALSE	FALSE	NGN	NA	NA
BE3	4.575197889	donor	4.575197889	0.807387863	ACCTGTGACTTTGGCCTTGA	44	0.08658166363084396	CAGGTG	AC	2	CA	1	-1	X	ENSG00000196924	ENST00000360319.9	AGG	22	FALSE	FALSE	FALSE	FALSE	NGN	NA	NA
BE3	2.960422164	acceptor	2.960422164	NA	TGTTGTTGCCTGAGGCAAGA	46	0.06193078324225865	CAGGCA	CC	10	NA	NA	-1	X	ENSG00000196924	ENST00000360319.9	GGG	16	TRUE	FALSE	FALSE	FALSE	NGN	NA	NA
ABE	2.960422164	acceptor	NA	2.960422164	TCTTGCCTCAGGCAACAACA	46	0.06193078324225865	CAGGCA	NA	NA	CA	10	-1	X	ENSG00000196924	ENST00000360319.9	TGC	13	TRUE	FALSE	FALSE	FALSE	NGN	NA	NA
BE3	8.073878628	donor	2.691292876	8.073878628	GCTCCCTCACCTGGCCCGTA	4	0.8904675166970248	CAGGTG	AC	10	CA	9	-1	X	ENSG00000196924	ENST00000360319.9	GGC	14	FALSE	FALSE	FALSE	FALSE	NGN	NA	NA
BE3	48.98153034	donor	2.691292876	48.98153034	CTGGCCCTACCTCCTCCTGG	5	0.8761384335154827	GAGGTA	AC	10	TA	9	-1	X	ENSG00000196924	ENST00000360319.9	TGT	14	FALSE	FALSE	FALSE	FALSE	NGN	NA	NA
BE3	48.98153034	donor	2.691292876	48.98153034	CCGGGCCTACCTTGGCCAAC	8	0.822829386763813	AAGGTA	AC	10	TA	9	-1	X	ENSG00000196924	ENST00000360319.9	AGT	14	FALSE	FALSE	FALSE	FALSE	NGN	NA	NA
BE3	8.073878628	donor	2.691292876	8.073878628	GGGGCCTCACCTGCGCCCGA	10	0.7912568306010929	CAGGTG	AC	10	CA	9	-1	X	ENSG00000196924	ENST00000360319.9	TGT	14	FALSE	FALSE	FALSE	FALSE	NGN	NA	NA
BE3	48.98153034	donor	2.691292876	48.98153034	TGCTCTTTACCCTGTCTGGG	12	0.7513054037644201	AGGGTA	AC	10	TA	9	-1	X	ENSG00000196924	ENST00000360319.9	TGG	14	FALSE	FALSE	FALSE	FALSE	NGN	NA	NA
BE3	48.98153034	donor	2.691292876	48.98153034	GTGTGGCTACCTGCTGGACA	18	0.6544019429265331	CAGGTA	AC	10	TA	9	-1	X	ENSG00000196924	ENST00000360319.9	GGC	14	FALSE	FALSE	FALSE	FALSE	NGN	NA	NA
BE3	8.073878628	donor	2.691292876	8.073878628	CAGCACGCACCCTCCTCGTA	22	0.5148755312689739	AGGGTG	AC	10	CA	9	-1	X	ENSG00000196924	ENST00000360319.9	AGG	14	FALSE	FALSE	FALSE	FALSE	NGN	NA	NA
BE3	48.98153034	donor	2.691292876	48.98153034	CAGGCCGTACCCAAGTCTGC	30	0.35676988463873704	TGGGTA	AC	10	TA	9	-1	X	ENSG00000196924	ENST00000360319.9	TGG	14	FALSE	FALSE	FALSE	FALSE	NGN	NA	NA
BE3	8.073878628	donor	2.691292876	8.073878628	TGCCACCCACCTGTGACCCG	34	0.29083181542197933	CAGGTG	AC	10	CA	9	-1	X	ENSG00000196924	ENST00000360319.9	AGC	14	FALSE	FALSE	FALSE	FALSE	NGN	NA	NA
BE3	48.98153034	donor	2.691292876	48.98153034	CACTGCCTACCTGCATCGCG	36	0.24663023679417118	CAGGTA	AC	10	TA	9	-1	X	ENSG00000196924	ENST00000360319.9	GGT	14	FALSE	FALSE	FALSE	FALSE	NGN	NA	NA
BE3	48.98153034	donor	2.691292876	48.98153034	GCAGGCCTACCTGGCACTCC	39	0.18105646630236794	CAGGTA	AC	10	TA	9	-1	X	ENSG00000196924	ENST00000360319.9	AGC	14	FALSE	FALSE	FALSE	FALSE	NGN	NA	NA
BE3	8.073878628	donor	2.691292876	8.073878628	CCAGGCTCACCTGTGACTTT	44	0.08658166363084396	CAGGTG	AC	10	CA	9	-1	X	ENSG00000196924	ENST00000360319.9	GGC	14	FALSE	FALSE	FALSE	FALSE	NGN	NA	NA
BE3	1.07651715	acceptor	1.07651715	NA	ATGTTGTTGCCTGAGGCAAG	46	0.06193078324225865	CAGGCA	CC	11	NA	NA	-1	X	ENSG00000196924	ENST00000360319.9	AGG	15	TRUE	FALSE	FALSE	FALSE	NGN	NA	NA
ABE	0.807387863	acceptor	NA	0.807387863	AGGCAACAACATGCTGCTGG	46	0.06193078324225865	CAGGCA	NA	NA	CA	1	-1	X	ENSG00000196924	ENST00000360319.9	TGG	22	TRUE	FALSE	FALSE	FALSE	NGN	NA	NA
ABE	45.21372032	acceptor	NA	45.21372032	TGCCTCAGGCAACAACATGC	47	0.05972271596160683	CAGGCA	NA	NA	CA	7	-1	X	ENSG00000196924	ENST00000422373.5	TGC	16	TRUE	FALSE	FALSE	FALSE	NGN	NA	NA
BE3	44.13720317	donor	44.13720317	18.30079156	CTCACCGATGGACACCAGTT	2	0.9265315795710393	TCGGTG	AC	5	CA	4	-1	X	ENSG00000196924	ENST00000422373.5	TGA	19	FALSE	FALSE	FALSE	FALSE	NGN	NA	NA
BE3	44.13720317	donor	44.13720317	18.30079156	CTCACCTGGCCCGTAGGCAC	5	0.8682308330370897	CAGGTG	AC	5	CA	4	-1	X	ENSG00000196924	ENST00000422373.5	GGG	19	FALSE	FALSE	FALSE	FALSE	NGN	NA	NA
BE3	44.13720317	donor	44.13720317	43.73350923	CCTACCTCCTCCTGGTGTCC	6	0.8542481336651262	GAGGTA	AC	5	TA	4	-1	X	ENSG00000196924	ENST00000422373.5	GGC	19	FALSE	FALSE	FALSE	FALSE	NGN	NA	NA
BE3	44.13720317	donor	44.13720317	43.73350923	CTTACTGGGGCCCTTCACGG	10	0.7859936011375755	CCAGTA	AC	5	TA	4	-1	X	ENSG00000196924	ENST00000422373.5	TGA	19	FALSE	FALSE	FALSE	FALSE	NGN	NA	NA
BE3	44.13720317	donor	44.13720317	18.30079156	CTCACCTGCGCCCGATGTTC	11	0.7714184145040881	CAGGTG	AC	5	CA	4	-1	X	ENSG00000196924	ENST00000422373.5	TGA	19	FALSE	FALSE	FALSE	FALSE	NGN	NA	NA
BE3	44.13720317	donor	44.13720317	43.73350923	CTTACCCAGCGTGCCCACGT	12	0.7553027609906386	TGGGTA	AC	5	TA	4	-1	X	ENSG00000196924	ENST00000422373.5	CGT	19	FALSE	FALSE	FALSE	FALSE	NGN	NA	NA
BE3	44.13720317	donor	44.13720317	18.30079156	CTCACCCTGAAGGGGCTGTT	15	0.7020974049057945	AGGGTG	AC	5	CA	4	-1	X	ENSG00000196924	ENST00000422373.5	GGG	19	FALSE	FALSE	FALSE	FALSE	NGN	NA	NA
BE3	44.13720317	donor	44.13720317	43.73350923	CTTACCCTGGCCAGCCTCGG	16	0.6875222182723071	AGGGTA	AC	5	TA	4	-1	X	ENSG00000196924	ENST00000422373.5	CGC	19	FALSE	FALSE	FALSE	FALSE	NGN	NA	NA
BE3	44.13720317	donor	44.13720317	43.73350923	ATTACCTTGCTAGGCTTGGT	21	0.5929612513330964	AAGGTA	AC	5	TA	4	-1	X	ENSG00000196924	ENST00000422373.5	GGG	19	FALSE	FALSE	FALSE	FALSE	NGN	NA	NA
BE3	44.13720317	donor	44.13720317	18.30079156	CGCACCCTCCTCGTAAGGCG	23	0.5017182130584192	AGGGTG	AC	5	CA	4	-1	X	ENSG00000196924	ENST00000422373.5	TGT	19	FALSE	FALSE	FALSE	FALSE	NGN	NA	NA
BE3	44.13720317	donor	44.13720317	18.30079156	CTCACCTGTGACAGTGCACT	29	0.38796065884583486	CAGGTG	AC	5	CA	4	-1	X	ENSG00000196924	ENST00000422373.5	TGC	19	FALSE	FALSE	FALSE	FALSE	NGN	NA	NA
BE3	44.13720317	donor	44.13720317	18.30079156	CCCACCTGGGATGTGCATGT	33	0.3187581466998459	CAGGTG	AC	5	CA	4	-1	X	ENSG00000196924	ENST00000422373.5	TGT	19	FALSE	FALSE	FALSE	FALSE	NGN	NA	NA
BE3	44.13720317	donor	44.13720317	18.30079156	CTCACCCTCTCCTGCATCCT	34	0.30359047280483464	AGGGTG	AC	5	CA	4	-1	X	ENSG00000196924	ENST00000422373.5	TGG	19	FALSE	FALSE	FALSE	FALSE	NGN	NA	NA
BE3	44.13720317	donor	44.13720317	18.30079156	CCCACCTGTGACCCGAGCAG	35	0.28309041355610853	CAGGTG	AC	5	CA	4	-1	X	ENSG00000196924	ENST00000422373.5	TGA	19	FALSE	FALSE	FALSE	FALSE	NGN	NA	NA
BE3	44.13720317	donor	44.13720317	18.30079156	CTCACCAGGCACGTGCTGGT	38	0.22194572816684444	CTGGTG	AC	5	CA	4	-1	X	ENSG00000196924	ENST00000422373.5	CGG	19	FALSE	FALSE	FALSE	FALSE	NGN	NA	NA
BE3	44.13720317	donor	44.13720317	43.73350923	CCTACCAGGGATTTTCAGGC	39	0.20748903898566184	CTGGTA	AC	5	TA	4	-1	X	ENSG00000196924	ENST00000422373.5	TGA	19	FALSE	FALSE	FALSE	FALSE	NGN	NA	NA
BE3	44.13720317	donor	44.13720317	18.30079156	CTCACCTGAAGGCTAGAAAC	42	0.14610735869178815	CAGGTG	AC	5	CA	4	-1	X	ENSG00000196924	ENST00000422373.5	AGT	19	FALSE	FALSE	FALSE	FALSE	NGN	NA	NA
BE3	44.13720317	donor	44.13720317	18.30079156	CTCACCTTGGTCAATTTCTG	43	0.13046569498755778	AAGGTG	AC	5	CA	4	-1	X	ENSG00000196924	ENST00000422373.5	TGA	19	FALSE	FALSE	FALSE	FALSE	NGN	NA	NA
BE3	44.13720317	donor	44.13720317	18.30079156	CTCACCTGTGACTTTGGCCT	45	0.08377769877947627	CAGGTG	AC	5	CA	4	-1	X	ENSG00000196924	ENST00000422373.5	TGA	19	FALSE	FALSE	FALSE	FALSE	NGN	NA	NA
BE3	53.69129288	donor	38.21635884	53.69129288	GGTGTACCTGGGGGATGCCC	4	0.8856499585258917	CAGGTA	AC	7	TA	6	-1	X	ENSG00000196924	ENST00000422373.5	AGC	17	FALSE	FALSE	FALSE	FALSE	NGN	NA	NA
BE3	53.69129288	donor	38.21635884	53.69129288	AACTTACTGGGGCCCTTCAC	10	0.7859936011375755	CCAGTA	AC	7	TA	6	-1	X	ENSG00000196924	ENST00000422373.5	GGT	17	FALSE	FALSE	FALSE	FALSE	NGN	NA	NA
BE3	53.69129288	donor	38.21635884	53.69129288	GCTCTACCTGGACTTGGACC	14	0.7190425405853774	CAGGTA	AC	7	TA	6	-1	X	ENSG00000196924	ENST00000422373.5	CGA	17	FALSE	FALSE	FALSE	FALSE	NGN	NA	NA
BE3	53.69129288	donor	38.21635884	53.69129288	GCCTTACCCTGGCCAGCCTC	16	0.6875222182723071	AGGGTA	AC	7	TA	6	-1	X	ENSG00000196924	ENST00000422373.5	GGC	17	FALSE	FALSE	FALSE	FALSE	NGN	NA	NA
BE3	43.3298153	donor	38.21635884	43.3298153	CACCCACCTGGTCAGCAAAG	17	0.6685626259035431	CAGGTG	AC	7	CA	6	-1	X	ENSG00000196924	ENST00000422373.5	AGG	17	FALSE	FALSE	FALSE	FALSE	NGN	NA	NA
BE3	53.69129288	donor	38.21635884	53.69129288	TACTTACTCTCTCCCAGGCC	20	0.6240075838369474	AGAGTA	AC	7	TA	6	-1	X	ENSG00000196924	ENST00000422373.5	AGA	17	FALSE	FALSE	FALSE	FALSE	NGN	NA	NA
BE3	43.3298153	donor	38.21635884	43.3298153	CACGCACCCTCCTCGTAAGG	23	0.5017182130584192	AGGGTG	AC	7	CA	6	-1	X	ENSG00000196924	ENST00000422373.5	CGT	17	FALSE	FALSE	FALSE	FALSE	NGN	NA	NA
BE3	53.69129288	donor	38.21635884	53.69129288	CCCTTACCTGGTCTCCACAG	24	0.48252162578504565	CAGGTA	AC	7	TA	6	-1	X	ENSG00000196924	ENST00000422373.5	TGA	17	FALSE	FALSE	FALSE	FALSE	NGN	NA	NA
BE3	43.3298153	donor	38.21635884	43.3298153	TCCTCACCGTCACTTGGAAG	30	0.35869178812655533	ACGGTG	AC	7	CA	6	-1	X	ENSG00000196924	ENST00000422373.5	GGG	17	FALSE	FALSE	FALSE	FALSE	NGN	NA	NA
BE3	43.3298153	donor	38.21635884	43.3298153	CACCCACCTGTGACCCGAGC	35	0.28309041355610853	CAGGTG	AC	7	CA	6	-1	X	ENSG00000196924	ENST00000422373.5	AGT	17	FALSE	FALSE	FALSE	FALSE	NGN	NA	NA
BE3	43.3298153	donor	38.21635884	43.3298153	GCCTCACCTTGGTCAATTTC	43	0.13046569498755778	AAGGTG	AC	7	CA	6	-1	X	ENSG00000196924	ENST00000422373.5	TGT	17	FALSE	FALSE	FALSE	FALSE	NGN	NA	NA
BE3	41.176781	donor	26.91292876	41.176781	CCTCACCTGGCCCGTAGGCA	5	0.8682308330370897	CAGGTG	AC	6	CA	5	-1	X	ENSG00000196924	ENST00000422373.5	CGG	18	FALSE	FALSE	FALSE	FALSE	NGN	NA	NA
BE3	48.98153034	donor	26.91292876	48.98153034	CCCTACCTCCTCCTGGTGTC	6	0.8542481336651262	GAGGTA	AC	6	TA	5	-1	X	ENSG00000196924	ENST00000422373.5	CGG	18	FALSE	FALSE	FALSE	FALSE	NGN	NA	NA
BE3	48.98153034	donor	26.91292876	48.98153034	CTTTACCCTGTCTGGGTGGA	13	0.732432752695817	AGGGTA	AC	6	TA	5	-1	X	ENSG00000196924	ENST00000422373.5	AGT	18	FALSE	FALSE	FALSE	FALSE	NGN	NA	NA
BE3	41.176781	donor	26.91292876	41.176781	GCTCACCCTGAAGGGGCTGT	15	0.7020974049057945	AGGGTG	AC	6	CA	5	-1	X	ENSG00000196924	ENST00000422373.5	TGG	18	FALSE	FALSE	FALSE	FALSE	NGN	NA	NA
BE3	41.176781	donor	26.91292876	41.176781	ACCCACCTGGTCAGCAAAGA	17	0.6685626259035431	CAGGTG	AC	6	CA	5	-1	X	ENSG00000196924	ENST00000422373.5	GGA	18	FALSE	FALSE	FALSE	FALSE	NGN	NA	NA
BE3	48.98153034	donor	26.91292876	48.98153034	GGCTACCTGCTGGACAGGCG	19	0.6378717857566063	CAGGTA	AC	6	TA	5	-1	X	ENSG00000196924	ENST00000422373.5	TGT	18	FALSE	FALSE	FALSE	FALSE	NGN	NA	NA
BE3	48.98153034	donor	26.91292876	48.98153034	AATTACCTTGCTAGGCTTGG	21	0.5929612513330964	AAGGTA	AC	6	TA	5	-1	X	ENSG00000196924	ENST00000422373.5	TGG	18	FALSE	FALSE	FALSE	FALSE	NGN	NA	NA
BE3	41.176781	donor	26.91292876	41.176781	CCTCACCGTCACTTGGAAGG	30	0.35869178812655533	ACGGTG	AC	6	CA	5	-1	X	ENSG00000196924	ENST00000422373.5	GGC	18	FALSE	FALSE	FALSE	FALSE	NGN	NA	NA
BE3	48.98153034	donor	26.91292876	48.98153034	CCGTACCCAAGTCTGCTGGC	31	0.3474345301576016	TGGGTA	AC	6	TA	5	-1	X	ENSG00000196924	ENST00000422373.5	CGC	18	FALSE	FALSE	FALSE	FALSE	NGN	NA	NA
BE3	48.98153034	donor	26.91292876	48.98153034	GCTTACCCACGTGGCCATTA	36	0.2640123237350397	TGGGTA	AC	6	TA	5	-1	X	ENSG00000196924	ENST00000422373.5	CGC	18	FALSE	FALSE	FALSE	FALSE	NGN	NA	NA
BE3	23.01055409	donor	23.01055409	11.16886544	TCACCTGGCCCGTAGGCACG	5	0.8682308330370897	CAGGTG	AC	4	CA	3	-1	X	ENSG00000196924	ENST00000422373.5	GGC	20	FALSE	FALSE	FALSE	FALSE	NGN	NA	NA
BE3	32.02638522	donor	23.01055409	32.02638522	CTACCTTGGCCAACAGTGAC	9	0.8022277521033297	AAGGTA	AC	4	TA	3	-1	X	ENSG00000196924	ENST00000422373.5	AGT	20	FALSE	FALSE	FALSE	FALSE	NGN	NA	NA
BE3	32.02638522	donor	23.01055409	32.02638522	CTACCTGGACTTGGACCCGA	14	0.7190425405853774	CAGGTA	AC	4	TA	3	-1	X	ENSG00000196924	ENST00000422373.5	AGT	20	FALSE	FALSE	FALSE	FALSE	NGN	NA	NA
BE3	23.01055409	donor	23.01055409	11.16886544	TCACCCTGAAGGGGCTGTTG	15	0.7020974049057945	AGGGTG	AC	4	CA	3	-1	X	ENSG00000196924	ENST00000422373.5	GGG	20	FALSE	FALSE	FALSE	FALSE	NGN	NA	NA
BE3	23.01055409	donor	23.01055409	11.16886544	TCACCAGTGCGACTGAGGCC	18	0.6578978551961132	CTGGTG	AC	4	CA	3	-1	X	ENSG00000196924	ENST00000422373.5	AGG	20	FALSE	FALSE	FALSE	FALSE	NGN	NA	NA
BE3	32.02638522	donor	23.01055409	32.02638522	TTACCTTGCTAGGCTTGGTG	21	0.5929612513330964	AAGGTA	AC	4	TA	3	-1	X	ENSG00000196924	ENST00000422373.5	GGG	20	FALSE	FALSE	FALSE	FALSE	NGN	NA	NA
BE3	23.01055409	donor	23.01055409	11.16886544	TCACCCTGGCCCTCAATACC	22	0.5222182723071453	AGGGTG	AC	4	CA	3	-1	X	ENSG00000196924	ENST00000422373.5	AGG	20	FALSE	FALSE	FALSE	FALSE	NGN	NA	NA
BE3	23.01055409	donor	23.01055409	11.16886544	TCACCGTGATCTGGACAGCC	28	0.4103566773314373	ACGGTG	AC	4	CA	3	-1	X	ENSG00000196924	ENST00000422373.5	AGC	20	FALSE	FALSE	FALSE	FALSE	NGN	NA	NA
BE3	23.01055409	donor	23.01055409	11.16886544	TCACCCTCTCCTGCATCCTT	34	0.30359047280483464	AGGGTG	AC	4	CA	3	-1	X	ENSG00000196924	ENST00000422373.5	GGT	20	FALSE	FALSE	FALSE	FALSE	NGN	NA	NA
BE3	23.01055409	donor	23.01055409	11.16886544	TCACCAGGCACGTGCTGGTC	38	0.22194572816684444	CTGGTG	AC	4	CA	3	-1	X	ENSG00000196924	ENST00000422373.5	GGC	20	FALSE	FALSE	FALSE	FALSE	NGN	NA	NA
BE3	32.02638522	donor	23.01055409	32.02638522	CTACCTGGCACTCCAGCTTC	40	0.1759687166725915	CAGGTA	AC	4	TA	3	-1	X	ENSG00000196924	ENST00000422373.5	AGC	20	FALSE	FALSE	FALSE	FALSE	NGN	NA	NA
ABE	18.30079156	acceptor	NA	18.30079156	CTCAGGCAACAACATGCTGC	47	0.05972271596160683	CAGGCA	NA	NA	CA	4	-1	X	ENSG00000196924	ENST00000422373.5	TGG	19	TRUE	FALSE	FALSE	FALSE	NGN	NA	NA
BE3	17.08970976	acceptor	17.08970976	NA	TTGTTGCCTGAGGCAAGAGG	47	0.05972271596160683	CAGGCA	CC	8	NA	NA	-1	X	ENSG00000196924	ENST00000422373.5	GGT	18	TRUE	FALSE	FALSE	FALSE	NGN	NA	NA
BE3	45.21372032	donor	13.32189974	45.21372032	CCCCTCACCCGGGGCACAGC	3	0.8971442113994549	CGGGTG	AC	8	CA	7	-1	X	ENSG00000196924	ENST00000422373.5	TGT	16	FALSE	FALSE	FALSE	FALSE	NGN	NA	NA
BE3	45.21372032	donor	13.32189974	45.21372032	GGGCTCACCTTATGAGTCCC	7	0.8451238298376584	AAGGTG	AC	8	CA	7	-1	X	ENSG00000196924	ENST00000422373.5	CGT	16	FALSE	FALSE	FALSE	FALSE	NGN	NA	NA
BE3	51	donor	13.32189974	51	GGGCCTACCTTGGCCAACAG	9	0.8022277521033297	AAGGTA	AC	8	TA	7	-1	X	ENSG00000196924	ENST00000422373.5	TGA	16	FALSE	FALSE	FALSE	FALSE	NGN	NA	NA
BE3	51	donor	13.32189974	51	CAACTTACTGGGGCCCTTCA	10	0.7859936011375755	CCAGTA	AC	8	TA	7	-1	X	ENSG00000196924	ENST00000422373.5	CGG	16	FALSE	FALSE	FALSE	FALSE	NGN	NA	NA
BE3	51	donor	13.32189974	51	CAACTTACCCAGCGTGCCCA	12	0.7553027609906386	TGGGTA	AC	8	TA	7	-1	X	ENSG00000196924	ENST00000422373.5	CGT	16	FALSE	FALSE	FALSE	FALSE	NGN	NA	NA
BE3	51	donor	13.32189974	51	GGCCTTACCCTGGCCAGCCT	16	0.6875222182723071	AGGGTA	AC	8	TA	7	-1	X	ENSG00000196924	ENST00000422373.5	CGG	16	FALSE	FALSE	FALSE	FALSE	NGN	NA	NA
BE3	45.21372032	donor	13.32189974	45.21372032	GTCCTCACCAGTGCGACTGA	18	0.6578978551961132	CTGGTG	AC	8	CA	7	-1	X	ENSG00000196924	ENST00000422373.5	GGC	16	FALSE	FALSE	FALSE	FALSE	NGN	NA	NA
BE3	51	donor	13.32189974	51	GTGGCTACCTGCTGGACAGG	19	0.6378717857566063	CAGGTA	AC	8	TA	7	-1	X	ENSG00000196924	ENST00000422373.5	CGT	16	FALSE	FALSE	FALSE	FALSE	NGN	NA	NA
BE3	51	donor	13.32189974	51	CCAATTACCTTGCTAGGCTT	21	0.5929612513330964	AAGGTA	AC	8	TA	7	-1	X	ENSG00000196924	ENST00000422373.5	GGT	16	FALSE	FALSE	FALSE	FALSE	NGN	NA	NA
BE3	45.21372032	donor	13.32189974	45.21372032	CTCCTCACCTGGCACTTGAT	25	0.46356203341628155	CAGGTG	AC	8	CA	7	-1	X	ENSG00000196924	ENST00000422373.5	GGC	16	FALSE	FALSE	FALSE	FALSE	NGN	NA	NA
BE3	45.21372032	donor	13.32189974	45.21372032	GAGCTCACCGTGATCTGGAC	28	0.4103566773314373	ACGGTG	AC	8	CA	7	-1	X	ENSG00000196924	ENST00000422373.5	AGC	16	FALSE	FALSE	FALSE	FALSE	NGN	NA	NA
BE3	45.21372032	donor	13.32189974	45.21372032	CTCCTCACCGTCACTTGGAA	30	0.35869178812655533	ACGGTG	AC	8	CA	7	-1	X	ENSG00000196924	ENST00000422373.5	GGG	16	FALSE	FALSE	FALSE	FALSE	NGN	NA	NA
BE3	45.21372032	donor	13.32189974	45.21372032	AGGCCCACCTGGGATGTGCA	33	0.3187581466998459	CAGGTG	AC	8	CA	7	-1	X	ENSG00000196924	ENST00000422373.5	TGT	16	FALSE	FALSE	FALSE	FALSE	NGN	NA	NA
BE3	45.21372032	donor	13.32189974	45.21372032	GCACTCACCAGGCACGTGCT	38	0.22194572816684444	CTGGTG	AC	8	CA	7	-1	X	ENSG00000196924	ENST00000422373.5	GGT	16	FALSE	FALSE	FALSE	FALSE	NGN	NA	NA
BE3	51	donor	13.32189974	51	GCCCCTACCAGGGATTTTCA	39	0.20748903898566184	CTGGTA	AC	8	TA	7	-1	X	ENSG00000196924	ENST00000422373.5	GGC	16	FALSE	FALSE	FALSE	FALSE	NGN	NA	NA
BE3	45.21372032	donor	13.32189974	45.21372032	TTGCCCACCTGCTTTGCTGC	46	0.05972271596160683	CAGGTG	AC	8	CA	7	-1	X	ENSG00000196924	ENST00000422373.5	AGT	16	FALSE	FALSE	FALSE	FALSE	NGN	NA	NA
ABE	11.16886544	acceptor	NA	11.16886544	TCAGGCAACAACATGCTGCT	47	0.05972271596160683	CAGGCA	NA	NA	CA	3	-1	X	ENSG00000196924	ENST00000422373.5	GGT	20	TRUE	FALSE	FALSE	FALSE	NGN	NA	NA
BE3	12.24538259	donor	10.7651715	12.24538259	TACCTGGGGGATGCCCAGCC	4	0.8856499585258917	CAGGTA	AC	3	TA	2	-1	X	ENSG00000196924	ENST00000422373.5	AGT	21	FALSE	FALSE	FALSE	FALSE	NGN	NA	NA
BE3	21.93403694	donor	10.7651715	21.93403694	CACCCTGAAGGGGCTGTTGG	15	0.7020974049057945	AGGGTG	AC	3	CA	2	-1	X	ENSG00000196924	ENST00000422373.5	GGA	21	FALSE	FALSE	FALSE	FALSE	NGN	NA	NA
BE3	21.93403694	donor	10.7651715	21.93403694	CACCAGTGCGACTGAGGCCA	18	0.6578978551961132	CTGGTG	AC	3	CA	2	-1	X	ENSG00000196924	ENST00000422373.5	GGG	21	FALSE	FALSE	FALSE	FALSE	NGN	NA	NA
BE3	12.24538259	donor	10.7651715	12.24538259	TACCTTGCTAGGCTTGGTGG	21	0.5929612513330964	AAGGTA	AC	3	TA	2	-1	X	ENSG00000196924	ENST00000422373.5	GGG	21	FALSE	FALSE	FALSE	FALSE	NGN	NA	NA
BE3	21.93403694	donor	10.7651715	21.93403694	CACCCTGGCCCTCAATACCA	22	0.5222182723071453	AGGGTG	AC	3	CA	2	-1	X	ENSG00000196924	ENST00000422373.5	GGC	21	FALSE	FALSE	FALSE	FALSE	NGN	NA	NA
BE3	21.93403694	donor	10.7651715	21.93403694	CACCGTCACTTGGAAGGGGC	30	0.35869178812655533	ACGGTG	AC	3	CA	2	-1	X	ENSG00000196924	ENST00000422373.5	TGT	21	FALSE	FALSE	FALSE	FALSE	NGN	NA	NA
BE3	12.24538259	donor	10.7651715	12.24538259	TACCCACGTGGCCATTACGC	36	0.2640123237350397	TGGGTA	AC	3	TA	2	-1	X	ENSG00000196924	ENST00000422373.5	AGC	21	FALSE	FALSE	FALSE	FALSE	NGN	NA	NA
BE3	12.24538259	donor	10.7651715	12.24538259	TACCAGGGATTTTCAGGCTG	39	0.20748903898566184	CTGGTA	AC	3	TA	2	-1	X	ENSG00000196924	ENST00000422373.5	AGG	21	FALSE	FALSE	FALSE	FALSE	NGN	NA	NA
BE3	21.93403694	donor	10.7651715	21.93403694	CACCTGAAGGCTAGAAACAG	42	0.14610735869178815	CAGGTG	AC	3	CA	2	-1	X	ENSG00000196924	ENST00000422373.5	TGA	21	FALSE	FALSE	FALSE	FALSE	NGN	NA	NA
BE3	12.24538259	donor	10.7651715	12.24538259	TACCTGTGACACCGCCTTCC	44	0.10961014338191732	CAGGTA	AC	3	TA	2	-1	X	ENSG00000196924	ENST00000422373.5	AGA	21	FALSE	FALSE	FALSE	FALSE	NGN	NA	NA
BE3	8.073878628	acceptor	8.073878628	NA	GTTGTTGCCTGAGGCAAGAG	47	0.05972271596160683	CAGGCA	CC	9	NA	NA	-1	X	ENSG00000196924	ENST00000422373.5	GGG	17	TRUE	FALSE	FALSE	FALSE	NGN	NA	NA
BE3	17.08970976	donor	5.517150396	17.08970976	GTCCCTCACCGATGGACACC	2	0.9265315795710393	TCGGTG	AC	9	CA	8	-1	X	ENSG00000196924	ENST00000422373.5	AGT	15	FALSE	FALSE	FALSE	FALSE	NGN	NA	NA
BE3	51	donor	5.517150396	51	GCTCTTTACCCTGTCTGGGT	13	0.732432752695817	AGGGTA	AC	9	TA	8	-1	X	ENSG00000196924	ENST00000422373.5	GGA	15	FALSE	FALSE	FALSE	FALSE	NGN	NA	NA
BE3	17.08970976	donor	5.517150396	17.08970976	TTGGCTCACCCTGAAGGGGC	15	0.7020974049057945	AGGGTG	AC	9	CA	8	-1	X	ENSG00000196924	ENST00000422373.5	TGT	15	FALSE	FALSE	FALSE	FALSE	NGN	NA	NA
BE3	17.08970976	donor	5.517150396	17.08970976	AGCACCCACCTGGTCAGCAA	17	0.6685626259035431	CAGGTG	AC	9	CA	8	-1	X	ENSG00000196924	ENST00000422373.5	AGA	15	FALSE	FALSE	FALSE	FALSE	NGN	NA	NA
BE3	17.08970976	donor	5.517150396	17.08970976	TGTCCTCACCAGTGCGACTG	18	0.6578978551961132	CTGGTG	AC	9	CA	8	-1	X	ENSG00000196924	ENST00000422373.5	AGG	15	FALSE	FALSE	FALSE	FALSE	NGN	NA	NA
BE3	51	donor	5.517150396	51	CCCAATTACCTTGCTAGGCT	21	0.5929612513330964	AAGGTA	AC	9	TA	8	-1	X	ENSG00000196924	ENST00000422373.5	TGG	15	FALSE	FALSE	FALSE	FALSE	NGN	NA	NA
BE3	17.08970976	donor	5.517150396	17.08970976	AGCACGCACCCTCCTCGTAA	23	0.5017182130584192	AGGGTG	AC	9	CA	8	-1	X	ENSG00000196924	ENST00000422373.5	GGC	15	FALSE	FALSE	FALSE	FALSE	NGN	NA	NA
BE3	51	donor	5.517150396	51	CTCCCTTACCTGGTCTCCAC	24	0.48252162578504565	CAGGTA	AC	9	TA	8	-1	X	ENSG00000196924	ENST00000422373.5	AGT	15	FALSE	FALSE	FALSE	FALSE	NGN	NA	NA
BE3	17.08970976	donor	5.517150396	17.08970976	CCTCCTCACCTGGCACTTGA	25	0.46356203341628155	CAGGTG	AC	9	CA	8	-1	X	ENSG00000196924	ENST00000422373.5	TGG	15	FALSE	FALSE	FALSE	FALSE	NGN	NA	NA
BE3	17.08970976	donor	5.517150396	17.08970976	AACACTCACCTTTGGGCCCT	26	0.44341746652446967	AAGGTG	AC	9	CA	8	-1	X	ENSG00000196924	ENST00000422373.5	TGC	15	FALSE	FALSE	FALSE	FALSE	NGN	NA	NA
BE3	17.08970976	donor	5.517150396	17.08970976	CCTCCTCACCGTCACTTGGA	30	0.35869178812655533	ACGGTG	AC	9	CA	8	-1	X	ENSG00000196924	ENST00000422373.5	AGG	15	FALSE	FALSE	FALSE	FALSE	NGN	NA	NA
BE3	51	donor	5.517150396	51	AGGCCGTACCCAAGTCTGCT	31	0.3474345301576016	TGGGTA	AC	9	TA	8	-1	X	ENSG00000196924	ENST00000422373.5	GGC	15	FALSE	FALSE	FALSE	FALSE	NGN	NA	NA
BE3	17.08970976	donor	5.517150396	17.08970976	TGCACTCACCAGGCACGTGC	38	0.22194572816684444	CTGGTG	AC	9	CA	8	-1	X	ENSG00000196924	ENST00000422373.5	TGG	15	FALSE	FALSE	FALSE	FALSE	NGN	NA	NA
BE3	51	donor	5.517150396	51	AGCCCCTACCAGGGATTTTC	39	0.20748903898566184	CTGGTA	AC	9	TA	8	-1	X	ENSG00000196924	ENST00000422373.5	AGG	15	FALSE	FALSE	FALSE	FALSE	NGN	NA	NA
BE3	4.575197889	donor	4.575197889	0.807387863	ACCGATGGACACCAGTTTGA	2	0.9265315795710393	TCGGTG	AC	2	CA	1	-1	X	ENSG00000196924	ENST00000422373.5	TGC	22	FALSE	FALSE	FALSE	FALSE	NGN	NA	NA
BE3	7.939313984	donor	4.575197889	7.939313984	ACCTCCTCCTGGTGTCCGGC	6	0.8542481336651262	GAGGTA	AC	2	TA	1	-1	X	ENSG00000196924	ENST00000422373.5	CGG	22	FALSE	FALSE	FALSE	FALSE	NGN	NA	NA
BE3	4.575197889	donor	4.575197889	0.807387863	ACCTGCCGTAAAGATCTCAA	8	0.8259272425642848	CAGGTG	AC	2	CA	1	-1	X	ENSG00000196924	ENST00000422373.5	AGT	22	FALSE	FALSE	FALSE	FALSE	NGN	NA	NA
BE3	7.939313984	donor	4.575197889	7.939313984	ACCTTGGCCAACAGTGACAG	9	0.8022277521033297	AAGGTA	AC	2	TA	1	-1	X	ENSG00000196924	ENST00000422373.5	TGT	22	FALSE	FALSE	FALSE	FALSE	NGN	NA	NA
BE3	7.939313984	donor	4.575197889	7.939313984	ACCTGGACTTGGACCCGAAG	14	0.7190425405853774	CAGGTA	AC	2	TA	1	-1	X	ENSG00000196924	ENST00000422373.5	TGG	22	FALSE	FALSE	FALSE	FALSE	NGN	NA	NA
BE3	7.939313984	donor	4.575197889	7.939313984	ACCCTGGCCAGCCTCGGCGC	16	0.6875222182723071	AGGGTA	AC	2	TA	1	-1	X	ENSG00000196924	ENST00000422373.5	AGT	22	FALSE	FALSE	FALSE	FALSE	NGN	NA	NA
BE3	4.575197889	donor	4.575197889	0.807387863	ACCAGTGCGACTGAGGCCAG	18	0.6578978551961132	CTGGTG	AC	2	CA	1	-1	X	ENSG00000196924	ENST00000422373.5	GGC	22	FALSE	FALSE	FALSE	FALSE	NGN	NA	NA
BE3	7.939313984	donor	4.575197889	7.939313984	ACCTTGCTAGGCTTGGTGGG	21	0.5929612513330964	AAGGTA	AC	2	TA	1	-1	X	ENSG00000196924	ENST00000422373.5	GGC	22	FALSE	FALSE	FALSE	FALSE	NGN	NA	NA
BE3	4.575197889	donor	4.575197889	0.807387863	ACCTTTGGGCCCTTGCACTT	26	0.44341746652446967	AAGGTG	AC	2	CA	1	-1	X	ENSG00000196924	ENST00000422373.5	TGA	22	FALSE	FALSE	FALSE	FALSE	NGN	NA	NA
BE3	4.575197889	donor	4.575197889	0.807387863	ACCTGTGACAGTGCACTTGC	29	0.38796065884583486	CAGGTG	AC	2	CA	1	-1	X	ENSG00000196924	ENST00000422373.5	TGG	22	FALSE	FALSE	FALSE	FALSE	NGN	NA	NA
BE3	4.575197889	donor	4.575197889	0.807387863	ACCTGTGATCTCGCCCTTCT	32	0.33534779002251447	CAGGTG	AC	2	CA	1	-1	X	ENSG00000196924	ENST00000422373.5	TGA	22	FALSE	FALSE	FALSE	FALSE	NGN	NA	NA
BE3	4.575197889	donor	4.575197889	0.807387863	ACCCTCTCCTGCATCCTTGG	34	0.30359047280483464	AGGGTG	AC	2	CA	1	-1	X	ENSG00000196924	ENST00000422373.5	TGT	22	FALSE	FALSE	FALSE	FALSE	NGN	NA	NA
BE3	4.575197889	donor	4.575197889	0.807387863	ACCTGTGACCCGAGCAGTGA	35	0.28309041355610853	CAGGTG	AC	2	CA	1	-1	X	ENSG00000196924	ENST00000422373.5	AGG	22	FALSE	FALSE	FALSE	FALSE	NGN	NA	NA
BE3	7.939313984	donor	4.575197889	7.939313984	ACCTGCATCGCGGGTATCAA	37	0.23995734091717025	CAGGTA	AC	2	TA	1	-1	X	ENSG00000196924	ENST00000422373.5	TGA	22	FALSE	FALSE	FALSE	FALSE	NGN	NA	NA
BE3	7.939313984	donor	4.575197889	7.939313984	ACCAGGGATTTTCAGGCTGA	39	0.20748903898566184	CTGGTA	AC	2	TA	1	-1	X	ENSG00000196924	ENST00000422373.5	GGT	22	FALSE	FALSE	FALSE	FALSE	NGN	NA	NA
BE3	4.575197889	donor	4.575197889	0.807387863	ACCTGTGACTTTGGCCTTGA	45	0.08377769877947627	CAGGTG	AC	2	CA	1	-1	X	ENSG00000196924	ENST00000422373.5	AGG	22	FALSE	FALSE	FALSE	FALSE	NGN	NA	NA
BE3	2.960422164	acceptor	2.960422164	NA	TGTTGTTGCCTGAGGCAAGA	47	0.05972271596160683	CAGGCA	CC	10	NA	NA	-1	X	ENSG00000196924	ENST00000422373.5	GGG	16	TRUE	FALSE	FALSE	FALSE	NGN	NA	NA
ABE	2.960422164	acceptor	NA	2.960422164	TCTTGCCTCAGGCAACAACA	47	0.05972271596160683	CAGGCA	NA	NA	CA	10	-1	X	ENSG00000196924	ENST00000422373.5	TGC	13	TRUE	FALSE	FALSE	FALSE	NGN	NA	NA
BE3	8.073878628	donor	2.691292876	8.073878628	GCTCCCTCACCTGGCCCGTA	5	0.8682308330370897	CAGGTG	AC	10	CA	9	-1	X	ENSG00000196924	ENST00000422373.5	GGC	14	FALSE	FALSE	FALSE	FALSE	NGN	NA	NA
BE3	48.98153034	donor	2.691292876	48.98153034	CTGGCCCTACCTCCTCCTGG	6	0.8542481336651262	GAGGTA	AC	10	TA	9	-1	X	ENSG00000196924	ENST00000422373.5	TGT	14	FALSE	FALSE	FALSE	FALSE	NGN	NA	NA
BE3	48.98153034	donor	2.691292876	48.98153034	CCGGGCCTACCTTGGCCAAC	9	0.8022277521033297	AAGGTA	AC	10	TA	9	-1	X	ENSG00000196924	ENST00000422373.5	AGT	14	FALSE	FALSE	FALSE	FALSE	NGN	NA	NA
BE3	8.073878628	donor	2.691292876	8.073878628	GGGGCCTCACCTGCGCCCGA	11	0.7714184145040881	CAGGTG	AC	10	CA	9	-1	X	ENSG00000196924	ENST00000422373.5	TGT	14	FALSE	FALSE	FALSE	FALSE	NGN	NA	NA
BE3	48.98153034	donor	2.691292876	48.98153034	TGCTCTTTACCCTGTCTGGG	13	0.732432752695817	AGGGTA	AC	10	TA	9	-1	X	ENSG00000196924	ENST00000422373.5	TGG	14	FALSE	FALSE	FALSE	FALSE	NGN	NA	NA
BE3	48.98153034	donor	2.691292876	48.98153034	GTGTGGCTACCTGCTGGACA	19	0.6378717857566063	CAGGTA	AC	10	TA	9	-1	X	ENSG00000196924	ENST00000422373.5	GGC	14	FALSE	FALSE	FALSE	FALSE	NGN	NA	NA
BE3	8.073878628	donor	2.691292876	8.073878628	CAGCACGCACCCTCCTCGTA	23	0.5017182130584192	AGGGTG	AC	10	CA	9	-1	X	ENSG00000196924	ENST00000422373.5	AGG	14	FALSE	FALSE	FALSE	FALSE	NGN	NA	NA
BE3	48.98153034	donor	2.691292876	48.98153034	CAGGCCGTACCCAAGTCTGC	31	0.3474345301576016	TGGGTA	AC	10	TA	9	-1	X	ENSG00000196924	ENST00000422373.5	TGG	14	FALSE	FALSE	FALSE	FALSE	NGN	NA	NA
BE3	8.073878628	donor	2.691292876	8.073878628	TGCCACCCACCTGTGACCCG	35	0.28309041355610853	CAGGTG	AC	10	CA	9	-1	X	ENSG00000196924	ENST00000422373.5	AGC	14	FALSE	FALSE	FALSE	FALSE	NGN	NA	NA
BE3	48.98153034	donor	2.691292876	48.98153034	CACTGCCTACCTGCATCGCG	37	0.23995734091717025	CAGGTA	AC	10	TA	9	-1	X	ENSG00000196924	ENST00000422373.5	GGT	14	FALSE	FALSE	FALSE	FALSE	NGN	NA	NA
BE3	48.98153034	donor	2.691292876	48.98153034	GCAGGCCTACCTGGCACTCC	40	0.1759687166725915	CAGGTA	AC	10	TA	9	-1	X	ENSG00000196924	ENST00000422373.5	AGC	14	FALSE	FALSE	FALSE	FALSE	NGN	NA	NA
BE3	8.073878628	donor	2.691292876	8.073878628	CCAGGCTCACCTGTGACTTT	45	0.08377769877947627	CAGGTG	AC	10	CA	9	-1	X	ENSG00000196924	ENST00000422373.5	GGC	14	FALSE	FALSE	FALSE	FALSE	NGN	NA	NA
BE3	1.07651715	acceptor	1.07651715	NA	ATGTTGTTGCCTGAGGCAAG	47	0.05972271596160683	CAGGCA	CC	11	NA	NA	-1	X	ENSG00000196924	ENST00000422373.5	AGG	15	TRUE	FALSE	FALSE	FALSE	NGN	NA	NA
ABE	0.807387863	acceptor	NA	0.807387863	AGGCAACAACATGCTGCTGG	47	0.05972271596160683	CAGGCA	NA	NA	CA	1	-1	X	ENSG00000196924	ENST00000422373.5	TGG	22	TRUE	FALSE	FALSE	FALSE	NGN	NA	NA
ABE	45.21372032	acceptor	NA	45.21372032	TGCCTCAGGCAACAACATGC	44	0.06674612634088195	CAGGCA	NA	NA	CA	7	-1	X	ENSG00000196924	ENST00000610817.4	TGC	16	TRUE	FALSE	FALSE	FALSE	NGN	NA	NA
BE3	44.13720317	donor	44.13720317	18.30079156	CTCACCGATGGACACCAGTT	2	0.9178916699774864	TCGGTG	AC	5	CA	4	-1	X	ENSG00000196924	ENST00000610817.4	TGA	19	FALSE	FALSE	FALSE	FALSE	NGN	NA	NA
BE3	44.13720317	donor	44.13720317	18.30079156	CTCACCTGGCCCGTAGGCAC	5	0.8527347371209111	CAGGTG	AC	5	CA	4	-1	X	ENSG00000196924	ENST00000610817.4	GGG	19	FALSE	FALSE	FALSE	FALSE	NGN	NA	NA
BE3	44.13720317	donor	44.13720317	43.73350923	CCTACCTCCTCCTGGTGTCC	6	0.8371076678585618	GAGGTA	AC	5	TA	4	-1	X	ENSG00000196924	ENST00000610817.4	GGC	19	FALSE	FALSE	FALSE	FALSE	NGN	NA	NA
BE3	44.13720317	donor	44.13720317	43.73350923	CTTACTGGGGCCCTTCACGG	10	0.7608263806118395	CCAGTA	AC	5	TA	4	-1	X	ENSG00000196924	ENST00000610817.4	TGA	19	FALSE	FALSE	FALSE	FALSE	NGN	NA	NA
BE3	44.13720317	donor	44.13720317	18.30079156	CTCACCTGCGCCCGATGTTC	11	0.7445371473976956	CAGGTG	AC	5	CA	4	-1	X	ENSG00000196924	ENST00000610817.4	TGA	19	FALSE	FALSE	FALSE	FALSE	NGN	NA	NA
BE3	44.13720317	donor	44.13720317	43.73350923	CTTACCCAGCGTGCCCACGT	12	0.7265262879088863	TGGGTA	AC	5	TA	4	-1	X	ENSG00000196924	ENST00000610817.4	CGT	19	FALSE	FALSE	FALSE	FALSE	NGN	NA	NA
BE3	44.13720317	donor	44.13720317	18.30079156	CTCACCCTGAAGGGGCTGTT	15	0.6670639650377433	AGGGTG	AC	5	CA	4	-1	X	ENSG00000196924	ENST00000610817.4	GGG	19	FALSE	FALSE	FALSE	FALSE	NGN	NA	NA
BE3	44.13720317	donor	44.13720317	43.73350923	CTTACCCTGGCCAGCCTCGG	16	0.6507747318235995	AGGGTA	AC	5	TA	4	-1	X	ENSG00000196924	ENST00000610817.4	CGC	19	FALSE	FALSE	FALSE	FALSE	NGN	NA	NA
BE3	44.13720317	donor	44.13720317	43.73350923	ATTACCTTGCTAGGCTTGGT	21	0.545093365117203	AAGGTA	AC	5	TA	4	-1	X	ENSG00000196924	ENST00000610817.4	GGG	19	FALSE	FALSE	FALSE	FALSE	NGN	NA	NA
BE3	44.13720317	donor	44.13720317	18.30079156	CGCACCCTCCTCGTAAGGCG	23	0.4431201165408555	AGGGTG	AC	5	CA	4	-1	X	ENSG00000196924	ENST00000610817.4	TGT	19	FALSE	FALSE	FALSE	FALSE	NGN	NA	NA
BE3	44.13720317	donor	44.13720317	18.30079156	CTCACCTGTGACAGTGCACT	29	0.31598463779631836	CAGGTG	AC	5	CA	4	-1	X	ENSG00000196924	ENST00000610817.4	TGC	19	FALSE	FALSE	FALSE	FALSE	NGN	NA	NA
BE3	44.13720317	donor	44.13720317	43.73350923	CTTACCTAGCCCGTGACCTC	30	0.3129386836180639	TAGGTA	AC	5	TA	4	-1	X	ENSG00000196924	ENST00000610817.4	CGA	19	FALSE	FALSE	FALSE	FALSE	NGN	NA	NA
BE3	44.13720317	donor	44.13720317	18.30079156	CCCACCTGGGATGTGCATGT	34	0.2355979340484704	CAGGTG	AC	5	CA	4	-1	X	ENSG00000196924	ENST00000610817.4	TGT	19	FALSE	FALSE	FALSE	FALSE	NGN	NA	NA
BE3	44.13720317	donor	44.13720317	18.30079156	CTCACCCTCTCCTGCATCCT	35	0.2186465368825321	AGGGTG	AC	5	CA	4	-1	X	ENSG00000196924	ENST00000610817.4	TGG	19	FALSE	FALSE	FALSE	FALSE	NGN	NA	NA
BE3	44.13720317	donor	44.13720317	18.30079156	CCCACCTGTGACCCGAGCAG	36	0.19573566415044363	CAGGTG	AC	5	CA	4	-1	X	ENSG00000196924	ENST00000610817.4	TGA	19	FALSE	FALSE	FALSE	FALSE	NGN	NA	NA
BE3	44.13720317	donor	44.13720317	18.30079156	CTCACCTGAAGGCTAGAAAC	39	0.16328963051251488	CAGGTG	AC	5	CA	4	-1	X	ENSG00000196924	ENST00000610817.4	AGT	19	FALSE	FALSE	FALSE	FALSE	NGN	NA	NA
BE3	44.13720317	donor	44.13720317	18.30079156	CTCACCTTGGTCAATTTCTG	40	0.14580850218514108	AAGGTG	AC	5	CA	4	-1	X	ENSG00000196924	ENST00000610817.4	TGA	19	FALSE	FALSE	FALSE	FALSE	NGN	NA	NA
BE3	44.13720317	donor	44.13720317	18.30079156	CTCACCTGTGACTTTGGCCT	42	0.09362998278373724	CAGGTG	AC	5	CA	4	-1	X	ENSG00000196924	ENST00000610817.4	TGA	19	FALSE	FALSE	FALSE	FALSE	NGN	NA	NA
BE3	53.69129288	donor	38.21635884	53.69129288	GGTGTACCTGGGGGATGCCC	4	0.8722023573036684	CAGGTA	AC	7	TA	6	-1	X	ENSG00000196924	ENST00000610817.4	AGC	17	FALSE	FALSE	FALSE	FALSE	NGN	NA	NA
BE3	53.69129288	donor	38.21635884	53.69129288	AACTTACTGGGGCCCTTCAC	10	0.7608263806118395	CCAGTA	AC	7	TA	6	-1	X	ENSG00000196924	ENST00000610817.4	GGT	17	FALSE	FALSE	FALSE	FALSE	NGN	NA	NA
BE3	53.69129288	donor	38.21635884	53.69129288	GCTCTACCTGGACTTGGACC	14	0.686001854059065	CAGGTA	AC	7	TA	6	-1	X	ENSG00000196924	ENST00000610817.4	CGA	17	FALSE	FALSE	FALSE	FALSE	NGN	NA	NA
BE3	53.69129288	donor	38.21635884	53.69129288	GCCTTACCCTGGCCAGCCTC	16	0.6507747318235995	AGGGTA	AC	7	TA	6	-1	X	ENSG00000196924	ENST00000610817.4	GGC	17	FALSE	FALSE	FALSE	FALSE	NGN	NA	NA
BE3	43.3298153	donor	38.21635884	43.3298153	CACCCACCTGGTCAGCAAAG	17	0.6295854853661766	CAGGTG	AC	7	CA	6	-1	X	ENSG00000196924	ENST00000610817.4	AGG	17	FALSE	FALSE	FALSE	FALSE	NGN	NA	NA
BE3	53.69129288	donor	38.21635884	53.69129288	TACTTACTCTCTCCCAGGCC	20	0.579790756191233	AGAGTA	AC	7	TA	6	-1	X	ENSG00000196924	ENST00000610817.4	AGA	17	FALSE	FALSE	FALSE	FALSE	NGN	NA	NA
BE3	43.3298153	donor	38.21635884	43.3298153	CACGCACCCTCCTCGTAAGG	23	0.4431201165408555	AGGGTG	AC	7	CA	6	-1	X	ENSG00000196924	ENST00000610817.4	CGT	17	FALSE	FALSE	FALSE	FALSE	NGN	NA	NA
BE3	53.69129288	donor	38.21635884	53.69129288	CCCTTACCTGGTCTCCACAG	24	0.42166600450271485	CAGGTA	AC	7	TA	6	-1	X	ENSG00000196924	ENST00000610817.4	TGA	17	FALSE	FALSE	FALSE	FALSE	NGN	NA	NA
BE3	43.3298153	donor	38.21635884	43.3298153	TCCTCACCGTCACTTGGAAG	31	0.2802277843994173	ACGGTG	AC	7	CA	6	-1	X	ENSG00000196924	ENST00000610817.4	GGG	17	FALSE	FALSE	FALSE	FALSE	NGN	NA	NA
BE3	43.3298153	donor	38.21635884	43.3298153	CACCCACCTGTGACCCGAGC	36	0.19573566415044363	CAGGTG	AC	7	CA	6	-1	X	ENSG00000196924	ENST00000610817.4	AGT	17	FALSE	FALSE	FALSE	FALSE	NGN	NA	NA
BE3	43.3298153	donor	38.21635884	43.3298153	GCCTCACCTTGGTCAATTTC	40	0.14580850218514108	AAGGTG	AC	7	CA	6	-1	X	ENSG00000196924	ENST00000610817.4	TGT	17	FALSE	FALSE	FALSE	FALSE	NGN	NA	NA
BE3	41.176781	donor	26.91292876	41.176781	CCTCACCTGGCCCGTAGGCA	5	0.8527347371209111	CAGGTG	AC	6	CA	5	-1	X	ENSG00000196924	ENST00000610817.4	CGG	18	FALSE	FALSE	FALSE	FALSE	NGN	NA	NA
BE3	48.98153034	donor	26.91292876	48.98153034	CCCTACCTCCTCCTGGTGTC	6	0.8371076678585618	GAGGTA	AC	6	TA	5	-1	X	ENSG00000196924	ENST00000610817.4	CGG	18	FALSE	FALSE	FALSE	FALSE	NGN	NA	NA
BE3	48.98153034	donor	26.91292876	48.98153034	CTTTACCCTGTCTGGGTGGA	13	0.7009667593696199	AGGGTA	AC	6	TA	5	-1	X	ENSG00000196924	ENST00000610817.4	AGT	18	FALSE	FALSE	FALSE	FALSE	NGN	NA	NA
BE3	41.176781	donor	26.91292876	41.176781	GCTCACCCTGAAGGGGCTGT	15	0.6670639650377433	AGGGTG	AC	6	CA	5	-1	X	ENSG00000196924	ENST00000610817.4	TGG	18	FALSE	FALSE	FALSE	FALSE	NGN	NA	NA
BE3	41.176781	donor	26.91292876	41.176781	ACCCACCTGGTCAGCAAAGA	17	0.6295854853661766	CAGGTG	AC	6	CA	5	-1	X	ENSG00000196924	ENST00000610817.4	GGA	18	FALSE	FALSE	FALSE	FALSE	NGN	NA	NA
BE3	48.98153034	donor	26.91292876	48.98153034	GGCTACCTGCTGGACAGGCG	19	0.5952853926632233	CAGGTA	AC	6	TA	5	-1	X	ENSG00000196924	ENST00000610817.4	TGT	18	FALSE	FALSE	FALSE	FALSE	NGN	NA	NA
BE3	48.98153034	donor	26.91292876	48.98153034	AATTACCTTGCTAGGCTTGG	21	0.545093365117203	AAGGTA	AC	6	TA	5	-1	X	ENSG00000196924	ENST00000610817.4	TGG	18	FALSE	FALSE	FALSE	FALSE	NGN	NA	NA
BE3	41.176781	donor	26.91292876	41.176781	CCTCACCGTCACTTGGAAGG	31	0.2802277843994173	ACGGTG	AC	6	CA	5	-1	X	ENSG00000196924	ENST00000610817.4	GGC	18	FALSE	FALSE	FALSE	FALSE	NGN	NA	NA
BE3	48.98153034	donor	26.91292876	48.98153034	CCGTACCCAAGTCTGCTGGC	32	0.26764666931532244	TGGGTA	AC	6	TA	5	-1	X	ENSG00000196924	ENST00000610817.4	CGC	18	FALSE	FALSE	FALSE	FALSE	NGN	NA	NA
BE3	23.01055409	donor	23.01055409	11.16886544	TCACCTGGCCCGTAGGCACG	5	0.8527347371209111	CAGGTG	AC	4	CA	3	-1	X	ENSG00000196924	ENST00000610817.4	GGC	20	FALSE	FALSE	FALSE	FALSE	NGN	NA	NA
BE3	32.02638522	donor	23.01055409	32.02638522	CTACCTTGGCCAACAGTGAC	9	0.7789696728910078	AAGGTA	AC	4	TA	3	-1	X	ENSG00000196924	ENST00000610817.4	AGT	20	FALSE	FALSE	FALSE	FALSE	NGN	NA	NA
BE3	32.02638522	donor	23.01055409	32.02638522	CTACCTGGACTTGGACCCGA	14	0.686001854059065	CAGGTA	AC	4	TA	3	-1	X	ENSG00000196924	ENST00000610817.4	AGT	20	FALSE	FALSE	FALSE	FALSE	NGN	NA	NA
BE3	23.01055409	donor	23.01055409	11.16886544	TCACCCTGAAGGGGCTGTTG	15	0.6670639650377433	AGGGTG	AC	4	CA	3	-1	X	ENSG00000196924	ENST00000610817.4	GGG	20	FALSE	FALSE	FALSE	FALSE	NGN	NA	NA
BE3	23.01055409	donor	23.01055409	11.16886544	TCACCAGTGCGACTGAGGCC	18	0.6176665342338763	CTGGTG	AC	4	CA	3	-1	X	ENSG00000196924	ENST00000610817.4	AGG	20	FALSE	FALSE	FALSE	FALSE	NGN	NA	NA
BE3	32.02638522	donor	23.01055409	32.02638522	TTACCTTGCTAGGCTTGGTG	21	0.545093365117203	AAGGTA	AC	4	TA	3	-1	X	ENSG00000196924	ENST00000610817.4	GGG	20	FALSE	FALSE	FALSE	FALSE	NGN	NA	NA
BE3	23.01055409	donor	23.01055409	11.16886544	TCACCCTGGCCCTCAATACC	22	0.46603098927294395	AGGGTG	AC	4	CA	3	-1	X	ENSG00000196924	ENST00000610817.4	AGG	20	FALSE	FALSE	FALSE	FALSE	NGN	NA	NA
BE3	23.01055409	donor	23.01055409	11.16886544	TCACCGTGATCTGGACAGCC	28	0.3410144351741491	ACGGTG	AC	4	CA	3	-1	X	ENSG00000196924	ENST00000610817.4	AGC	20	FALSE	FALSE	FALSE	FALSE	NGN	NA	NA
BE3	23.01055409	donor	23.01055409	11.16886544	TCACCCTCTCCTGCATCCTT	35	0.2186465368825321	AGGGTG	AC	4	CA	3	-1	X	ENSG00000196924	ENST00000610817.4	GGT	20	FALSE	FALSE	FALSE	FALSE	NGN	NA	NA
ABE	18.30079156	acceptor	NA	18.30079156	CTCAGGCAACAACATGCTGC	44	0.06674612634088195	CAGGCA	NA	NA	CA	4	-1	X	ENSG00000196924	ENST00000610817.4	TGG	19	TRUE	FALSE	FALSE	FALSE	NGN	NA	NA
BE3	17.08970976	acceptor	17.08970976	NA	TTGTTGCCTGAGGCAAGAGG	44	0.06674612634088195	CAGGCA	CC	8	NA	NA	-1	X	ENSG00000196924	ENST00000610817.4	GGT	18	TRUE	FALSE	FALSE	FALSE	NGN	NA	NA
BE3	45.21372032	donor	13.32189974	45.21372032	CCCCTCACCCGGGGCACAGC	3	0.885048337968481	CGGGTG	AC	8	CA	7	-1	X	ENSG00000196924	ENST00000610817.4	TGT	16	FALSE	FALSE	FALSE	FALSE	NGN	NA	NA
BE3	45.21372032	donor	13.32189974	45.21372032	GGGCTCACCTTATGAGTCCC	7	0.826910343000927	AAGGTG	AC	8	CA	7	-1	X	ENSG00000196924	ENST00000610817.4	CGT	16	FALSE	FALSE	FALSE	FALSE	NGN	NA	NA
BE3	51	donor	13.32189974	51	GGGCCTACCTTGGCCAACAG	9	0.7789696728910078	AAGGTA	AC	8	TA	7	-1	X	ENSG00000196924	ENST00000610817.4	TGA	16	FALSE	FALSE	FALSE	FALSE	NGN	NA	NA
BE3	51	donor	13.32189974	51	CAACTTACTGGGGCCCTTCA	10	0.7608263806118395	CCAGTA	AC	8	TA	7	-1	X	ENSG00000196924	ENST00000610817.4	CGG	16	FALSE	FALSE	FALSE	FALSE	NGN	NA	NA
BE3	51	donor	13.32189974	51	CAACTTACCCAGCGTGCCCA	12	0.7265262879088863	TGGGTA	AC	8	TA	7	-1	X	ENSG00000196924	ENST00000610817.4	CGT	16	FALSE	FALSE	FALSE	FALSE	NGN	NA	NA
BE3	51	donor	13.32189974	51	GGCCTTACCCTGGCCAGCCT	16	0.6507747318235995	AGGGTA	AC	8	TA	7	-1	X	ENSG00000196924	ENST00000610817.4	CGG	16	FALSE	FALSE	FALSE	FALSE	NGN	NA	NA
BE3	45.21372032	donor	13.32189974	45.21372032	GTCCTCACCAGTGCGACTGA	18	0.6176665342338763	CTGGTG	AC	8	CA	7	-1	X	ENSG00000196924	ENST00000610817.4	GGC	16	FALSE	FALSE	FALSE	FALSE	NGN	NA	NA
BE3	51	donor	13.32189974	51	GTGGCTACCTGCTGGACAGG	19	0.5952853926632233	CAGGTA	AC	8	TA	7	-1	X	ENSG00000196924	ENST00000610817.4	CGT	16	FALSE	FALSE	FALSE	FALSE	NGN	NA	NA
BE3	51	donor	13.32189974	51	CCAATTACCTTGCTAGGCTT	21	0.545093365117203	AAGGTA	AC	8	TA	7	-1	X	ENSG00000196924	ENST00000610817.4	GGT	16	FALSE	FALSE	FALSE	FALSE	NGN	NA	NA
BE3	45.21372032	donor	13.32189974	45.21372032	CTCCTCACCTGGCACTTGAT	25	0.40047675804529204	CAGGTG	AC	8	CA	7	-1	X	ENSG00000196924	ENST00000610817.4	GGC	16	FALSE	FALSE	FALSE	FALSE	NGN	NA	NA
BE3	45.21372032	donor	13.32189974	45.21372032	GAGCTCACCGTGATCTGGAC	28	0.3410144351741491	ACGGTG	AC	8	CA	7	-1	X	ENSG00000196924	ENST00000610817.4	AGC	16	FALSE	FALSE	FALSE	FALSE	NGN	NA	NA
BE3	45.21372032	donor	13.32189974	45.21372032	CTCCTCACCGTCACTTGGAA	31	0.2802277843994173	ACGGTG	AC	8	CA	7	-1	X	ENSG00000196924	ENST00000610817.4	GGG	16	FALSE	FALSE	FALSE	FALSE	NGN	NA	NA
BE3	45.21372032	donor	13.32189974	45.21372032	AGGCCCACCTGGGATGTGCA	34	0.2355979340484704	CAGGTG	AC	8	CA	7	-1	X	ENSG00000196924	ENST00000610817.4	TGT	16	FALSE	FALSE	FALSE	FALSE	NGN	NA	NA
BE3	45.21372032	donor	13.32189974	45.21372032	TTGCCCACCTGCTTTGCTGC	43	0.06674612634088195	CAGGTG	AC	8	CA	7	-1	X	ENSG00000196924	ENST00000610817.4	AGT	16	FALSE	FALSE	FALSE	FALSE	NGN	NA	NA
ABE	11.16886544	acceptor	NA	11.16886544	TCAGGCAACAACATGCTGCT	44	0.06674612634088195	CAGGCA	NA	NA	CA	3	-1	X	ENSG00000196924	ENST00000610817.4	GGT	20	TRUE	FALSE	FALSE	FALSE	NGN	NA	NA
BE3	12.24538259	donor	10.7651715	12.24538259	TACCTGGGGGATGCCCAGCC	4	0.8722023573036684	CAGGTA	AC	3	TA	2	-1	X	ENSG00000196924	ENST00000610817.4	AGT	21	FALSE	FALSE	FALSE	FALSE	NGN	NA	NA
BE3	21.93403694	donor	10.7651715	21.93403694	CACCCTGAAGGGGCTGTTGG	15	0.6670639650377433	AGGGTG	AC	3	CA	2	-1	X	ENSG00000196924	ENST00000610817.4	GGA	21	FALSE	FALSE	FALSE	FALSE	NGN	NA	NA
BE3	21.93403694	donor	10.7651715	21.93403694	CACCAGTGCGACTGAGGCCA	18	0.6176665342338763	CTGGTG	AC	3	CA	2	-1	X	ENSG00000196924	ENST00000610817.4	GGG	21	FALSE	FALSE	FALSE	FALSE	NGN	NA	NA
BE3	12.24538259	donor	10.7651715	12.24538259	TACCTTGCTAGGCTTGGTGG	21	0.545093365117203	AAGGTA	AC	3	TA	2	-1	X	ENSG00000196924	ENST00000610817.4	GGG	21	FALSE	FALSE	FALSE	FALSE	NGN	NA	NA
BE3	21.93403694	donor	10.7651715	21.93403694	CACCCTGGCCCTCAATACCA	22	0.46603098927294395	AGGGTG	AC	3	CA	2	-1	X	ENSG00000196924	ENST00000610817.4	GGC	21	FALSE	FALSE	FALSE	FALSE	NGN	NA	NA
BE3	21.93403694	donor	10.7651715	21.93403694	CACCGTCACTTGGAAGGGGC	31	0.2802277843994173	ACGGTG	AC	3	CA	2	-1	X	ENSG00000196924	ENST00000610817.4	TGT	21	FALSE	FALSE	FALSE	FALSE	NGN	NA	NA
BE3	21.93403694	donor	10.7651715	21.93403694	CACCTGAAGGCTAGAAACAG	39	0.16328963051251488	CAGGTG	AC	3	CA	2	-1	X	ENSG00000196924	ENST00000610817.4	TGA	21	FALSE	FALSE	FALSE	FALSE	NGN	NA	NA
BE3	12.24538259	donor	10.7651715	12.24538259	TACCTGTGACACCGCCTTCC	41	0.12250033108197589	CAGGTA	AC	3	TA	2	-1	X	ENSG00000196924	ENST00000610817.4	AGA	21	FALSE	FALSE	FALSE	FALSE	NGN	NA	NA
BE3	8.073878628	acceptor	8.073878628	NA	GTTGTTGCCTGAGGCAAGAG	44	0.06674612634088195	CAGGCA	CC	9	NA	NA	-1	X	ENSG00000196924	ENST00000610817.4	GGG	17	TRUE	FALSE	FALSE	FALSE	NGN	NA	NA
BE3	17.08970976	donor	5.517150396	17.08970976	GTCCCTCACCGATGGACACC	2	0.9178916699774864	TCGGTG	AC	9	CA	8	-1	X	ENSG00000196924	ENST00000610817.4	AGT	15	FALSE	FALSE	FALSE	FALSE	NGN	NA	NA
BE3	51	donor	5.517150396	51	GCTCTTTACCCTGTCTGGGT	13	0.7009667593696199	AGGGTA	AC	9	TA	8	-1	X	ENSG00000196924	ENST00000610817.4	GGA	15	FALSE	FALSE	FALSE	FALSE	NGN	NA	NA
BE3	17.08970976	donor	5.517150396	17.08970976	TTGGCTCACCCTGAAGGGGC	15	0.6670639650377433	AGGGTG	AC	9	CA	8	-1	X	ENSG00000196924	ENST00000610817.4	TGT	15	FALSE	FALSE	FALSE	FALSE	NGN	NA	NA
BE3	17.08970976	donor	5.517150396	17.08970976	AGCACCCACCTGGTCAGCAA	17	0.6295854853661766	CAGGTG	AC	9	CA	8	-1	X	ENSG00000196924	ENST00000610817.4	AGA	15	FALSE	FALSE	FALSE	FALSE	NGN	NA	NA
BE3	17.08970976	donor	5.517150396	17.08970976	TGTCCTCACCAGTGCGACTG	18	0.6176665342338763	CTGGTG	AC	9	CA	8	-1	X	ENSG00000196924	ENST00000610817.4	AGG	15	FALSE	FALSE	FALSE	FALSE	NGN	NA	NA
BE3	51	donor	5.517150396	51	CCCAATTACCTTGCTAGGCT	21	0.545093365117203	AAGGTA	AC	9	TA	8	-1	X	ENSG00000196924	ENST00000610817.4	TGG	15	FALSE	FALSE	FALSE	FALSE	NGN	NA	NA
BE3	17.08970976	donor	5.517150396	17.08970976	AGCACGCACCCTCCTCGTAA	23	0.4431201165408555	AGGGTG	AC	9	CA	8	-1	X	ENSG00000196924	ENST00000610817.4	GGC	15	FALSE	FALSE	FALSE	FALSE	NGN	NA	NA
BE3	51	donor	5.517150396	51	CTCCCTTACCTGGTCTCCAC	24	0.42166600450271485	CAGGTA	AC	9	TA	8	-1	X	ENSG00000196924	ENST00000610817.4	AGT	15	FALSE	FALSE	FALSE	FALSE	NGN	NA	NA
BE3	17.08970976	donor	5.517150396	17.08970976	CCTCCTCACCTGGCACTTGA	25	0.40047675804529204	CAGGTG	AC	9	CA	8	-1	X	ENSG00000196924	ENST00000610817.4	TGG	15	FALSE	FALSE	FALSE	FALSE	NGN	NA	NA
BE3	17.08970976	donor	5.517150396	17.08970976	AACACTCACCTTTGGGCCCT	26	0.3779631836842803	AAGGTG	AC	9	CA	8	-1	X	ENSG00000196924	ENST00000610817.4	TGC	15	FALSE	FALSE	FALSE	FALSE	NGN	NA	NA
BE3	17.08970976	donor	5.517150396	17.08970976	CCTCCTCACCGTCACTTGGA	31	0.2802277843994173	ACGGTG	AC	9	CA	8	-1	X	ENSG00000196924	ENST00000610817.4	AGG	15	FALSE	FALSE	FALSE	FALSE	NGN	NA	NA
BE3	51	donor	5.517150396	51	AGGCCGTACCCAAGTCTGCT	32	0.26764666931532244	TGGGTA	AC	9	TA	8	-1	X	ENSG00000196924	ENST00000610817.4	GGC	15	FALSE	FALSE	FALSE	FALSE	NGN	NA	NA
BE3	4.575197889	donor	4.575197889	0.807387863	ACCGATGGACACCAGTTTGA	2	0.9178916699774864	TCGGTG	AC	2	CA	1	-1	X	ENSG00000196924	ENST00000610817.4	TGC	22	FALSE	FALSE	FALSE	FALSE	NGN	NA	NA
BE3	7.939313984	donor	4.575197889	7.939313984	ACCTCCTCCTGGTGTCCGGC	6	0.8371076678585618	GAGGTA	AC	2	TA	1	-1	X	ENSG00000196924	ENST00000610817.4	CGG	22	FALSE	FALSE	FALSE	FALSE	NGN	NA	NA
BE3	4.575197889	donor	4.575197889	0.807387863	ACCTGCCGTAAAGATCTCAA	8	0.8054562309627864	CAGGTG	AC	2	CA	1	-1	X	ENSG00000196924	ENST00000610817.4	AGT	22	FALSE	FALSE	FALSE	FALSE	NGN	NA	NA
BE3	7.939313984	donor	4.575197889	7.939313984	ACCTTGGCCAACAGTGACAG	9	0.7789696728910078	AAGGTA	AC	2	TA	1	-1	X	ENSG00000196924	ENST00000610817.4	TGT	22	FALSE	FALSE	FALSE	FALSE	NGN	NA	NA
BE3	7.939313984	donor	4.575197889	7.939313984	ACCTGGACTTGGACCCGAAG	14	0.686001854059065	CAGGTA	AC	2	TA	1	-1	X	ENSG00000196924	ENST00000610817.4	TGG	22	FALSE	FALSE	FALSE	FALSE	NGN	NA	NA
BE3	7.939313984	donor	4.575197889	7.939313984	ACCCTGGCCAGCCTCGGCGC	16	0.6507747318235995	AGGGTA	AC	2	TA	1	-1	X	ENSG00000196924	ENST00000610817.4	AGT	22	FALSE	FALSE	FALSE	FALSE	NGN	NA	NA
BE3	4.575197889	donor	4.575197889	0.807387863	ACCAGTGCGACTGAGGCCAG	18	0.6176665342338763	CTGGTG	AC	2	CA	1	-1	X	ENSG00000196924	ENST00000610817.4	GGC	22	FALSE	FALSE	FALSE	FALSE	NGN	NA	NA
BE3	7.939313984	donor	4.575197889	7.939313984	ACCTTGCTAGGCTTGGTGGG	21	0.545093365117203	AAGGTA	AC	2	TA	1	-1	X	ENSG00000196924	ENST00000610817.4	GGC	22	FALSE	FALSE	FALSE	FALSE	NGN	NA	NA
BE3	4.575197889	donor	4.575197889	0.807387863	ACCTTTGGGCCCTTGCACTT	26	0.3779631836842803	AAGGTG	AC	2	CA	1	-1	X	ENSG00000196924	ENST00000610817.4	TGA	22	FALSE	FALSE	FALSE	FALSE	NGN	NA	NA
BE3	4.575197889	donor	4.575197889	0.807387863	ACCTGTGACAGTGCACTTGC	29	0.31598463779631836	CAGGTG	AC	2	CA	1	-1	X	ENSG00000196924	ENST00000610817.4	TGG	22	FALSE	FALSE	FALSE	FALSE	NGN	NA	NA
BE3	4.575197889	donor	4.575197889	0.807387863	ACCTGTGATCTCGCCCTTCT	33	0.25413852469871545	CAGGTG	AC	2	CA	1	-1	X	ENSG00000196924	ENST00000610817.4	TGA	22	FALSE	FALSE	FALSE	FALSE	NGN	NA	NA
BE3	4.575197889	donor	4.575197889	0.807387863	ACCCTCTCCTGCATCCTTGG	35	0.2186465368825321	AGGGTG	AC	2	CA	1	-1	X	ENSG00000196924	ENST00000610817.4	TGT	22	FALSE	FALSE	FALSE	FALSE	NGN	NA	NA
BE3	4.575197889	donor	4.575197889	0.807387863	ACCTGTGACCCGAGCAGTGA	36	0.19573566415044363	CAGGTG	AC	2	CA	1	-1	X	ENSG00000196924	ENST00000610817.4	AGG	22	FALSE	FALSE	FALSE	FALSE	NGN	NA	NA
BE3	4.575197889	donor	4.575197889	0.807387863	ACCTGTGACTTTGGCCTTGA	42	0.09362998278373724	CAGGTG	AC	2	CA	1	-1	X	ENSG00000196924	ENST00000610817.4	AGG	22	FALSE	FALSE	FALSE	FALSE	NGN	NA	NA
BE3	2.960422164	acceptor	2.960422164	NA	TGTTGTTGCCTGAGGCAAGA	44	0.06674612634088195	CAGGCA	CC	10	NA	NA	-1	X	ENSG00000196924	ENST00000610817.4	GGG	16	TRUE	FALSE	FALSE	FALSE	NGN	NA	NA
ABE	2.960422164	acceptor	NA	2.960422164	TCTTGCCTCAGGCAACAACA	44	0.06674612634088195	CAGGCA	NA	NA	CA	10	-1	X	ENSG00000196924	ENST00000610817.4	TGC	13	TRUE	FALSE	FALSE	FALSE	NGN	NA	NA
BE3	8.073878628	donor	2.691292876	8.073878628	GCTCCCTCACCTGGCCCGTA	5	0.8527347371209111	CAGGTG	AC	10	CA	9	-1	X	ENSG00000196924	ENST00000610817.4	GGC	14	FALSE	FALSE	FALSE	FALSE	NGN	NA	NA
BE3	48.98153034	donor	2.691292876	48.98153034	CTGGCCCTACCTCCTCCTGG	6	0.8371076678585618	GAGGTA	AC	10	TA	9	-1	X	ENSG00000196924	ENST00000610817.4	TGT	14	FALSE	FALSE	FALSE	FALSE	NGN	NA	NA
BE3	48.98153034	donor	2.691292876	48.98153034	CCGGGCCTACCTTGGCCAAC	9	0.7789696728910078	AAGGTA	AC	10	TA	9	-1	X	ENSG00000196924	ENST00000610817.4	AGT	14	FALSE	FALSE	FALSE	FALSE	NGN	NA	NA
BE3	8.073878628	donor	2.691292876	8.073878628	GGGGCCTCACCTGCGCCCGA	11	0.7445371473976956	CAGGTG	AC	10	CA	9	-1	X	ENSG00000196924	ENST00000610817.4	TGT	14	FALSE	FALSE	FALSE	FALSE	NGN	NA	NA
BE3	48.98153034	donor	2.691292876	48.98153034	TGCTCTTTACCCTGTCTGGG	13	0.7009667593696199	AGGGTA	AC	10	TA	9	-1	X	ENSG00000196924	ENST00000610817.4	TGG	14	FALSE	FALSE	FALSE	FALSE	NGN	NA	NA
BE3	48.98153034	donor	2.691292876	48.98153034	GTGTGGCTACCTGCTGGACA	19	0.5952853926632233	CAGGTA	AC	10	TA	9	-1	X	ENSG00000196924	ENST00000610817.4	GGC	14	FALSE	FALSE	FALSE	FALSE	NGN	NA	NA
BE3	8.073878628	donor	2.691292876	8.073878628	CAGCACGCACCCTCCTCGTA	23	0.4431201165408555	AGGGTG	AC	10	CA	9	-1	X	ENSG00000196924	ENST00000610817.4	AGG	14	FALSE	FALSE	FALSE	FALSE	NGN	NA	NA
BE3	48.98153034	donor	2.691292876	48.98153034	CAGGCCGTACCCAAGTCTGC	32	0.26764666931532244	TGGGTA	AC	10	TA	9	-1	X	ENSG00000196924	ENST00000610817.4	TGG	14	FALSE	FALSE	FALSE	FALSE	NGN	NA	NA
BE3	8.073878628	donor	2.691292876	8.073878628	TGCCACCCACCTGTGACCCG	36	0.19573566415044363	CAGGTG	AC	10	CA	9	-1	X	ENSG00000196924	ENST00000610817.4	AGC	14	FALSE	FALSE	FALSE	FALSE	NGN	NA	NA
BE3	8.073878628	donor	2.691292876	8.073878628	CCAGGCTCACCTGTGACTTT	42	0.09362998278373724	CAGGTG	AC	10	CA	9	-1	X	ENSG00000196924	ENST00000610817.4	GGC	14	FALSE	FALSE	FALSE	FALSE	NGN	NA	NA
BE3	1.07651715	acceptor	1.07651715	NA	ATGTTGTTGCCTGAGGCAAG	44	0.06674612634088195	CAGGCA	CC	11	NA	NA	-1	X	ENSG00000196924	ENST00000610817.4	AGG	15	TRUE	FALSE	FALSE	FALSE	NGN	NA	NA
ABE	0.807387863	acceptor	NA	0.807387863	AGGCAACAACATGCTGCTGG	44	0.06674612634088195	CAGGCA	NA	NA	CA	1	-1	X	ENSG00000196924	ENST00000610817.4	TGG	22	TRUE	FALSE	FALSE	FALSE	NGN	NA	NA
BE3	45.21372032	acceptor	45.21372032	NA	AGTCACCTGGGCAGGGAAAG	5	0.13723150357995229	CAGGTG	CC	7	NA	NA	-1	X	ENSG00000196924	ENST00000444578.1	AGT	19	TRUE	FALSE	FALSE	FALSE	NGN	NA	NA
BE3	44.13720317	donor	44.13720317	18.30079156	CTCACCAGGCACGTGCTGGT	2	0.6181384248210025	CTGGTG	AC	5	CA	4	-1	X	ENSG00000196924	ENST00000444578.1	CGG	19	FALSE	FALSE	FALSE	FALSE	NGN	NA	NA
BE3	44.13720317	donor	44.13720317	18.30079156	CTCACCTGAAGGCTAGAAAC	5	0	CAGGTG	AC	5	CA	4	-1	X	ENSG00000196924	ENST00000444578.1	AGT	19	TRUE	FALSE	FALSE	TRUE	NGN	NA	NA
BE3	41.176781	acceptor	41.176781	NA	TCACCTGGGCAGGGAAAGAG	5	0.13723150357995229	CAGGTG	CC	5	NA	NA	-1	X	ENSG00000196924	ENST00000444578.1	TGT	21	TRUE	FALSE	FALSE	FALSE	NGN	NA	NA
BE3	23.01055409	donor	23.01055409	11.16886544	TCACCAGGCACGTGCTGGTC	2	0.6181384248210025	CTGGTG	AC	4	CA	3	-1	X	ENSG00000196924	ENST00000444578.1	GGC	20	FALSE	FALSE	FALSE	FALSE	NGN	NA	NA
BE3	32.02638522	donor	23.01055409	32.02638522	CTACCTGGCACTCCAGCTTC	3	0.30071599045346065	CAGGTA	AC	4	TA	3	-1	X	ENSG00000196924	ENST00000444578.1	AGC	20	FALSE	FALSE	FALSE	FALSE	NGN	NA	NA
BE3	45.21372032	donor	13.32189974	45.21372032	GCACTCACCAGGCACGTGCT	2	0.6181384248210025	CTGGTG	AC	8	CA	7	-1	X	ENSG00000196924	ENST00000444578.1	GGT	16	FALSE	FALSE	FALSE	FALSE	NGN	NA	NA
ABE	11.16886544	acceptor	NA	11.16886544	CCAGGTGACTACGAAGTCTC	5	0.13723150357995229	CAGGTG	NA	NA	CA	3	-1	X	ENSG00000196924	ENST00000444578.1	AGT	20	TRUE	FALSE	FALSE	FALSE	NGN	NA	NA
BE3	21.93403694	donor	10.7651715	21.93403694	CACCTGAAGGCTAGAAACAG	5	0	CAGGTG	AC	3	CA	2	-1	X	ENSG00000196924	ENST00000444578.1	TGA	21	TRUE	FALSE	FALSE	TRUE	NGN	NA	NA
BE3	8.073878628	acceptor	8.073878628	NA	GTAGTCACCTGGGCAGGGAA	5	0.13723150357995229	CAGGTG	CC	9	NA	NA	-1	X	ENSG00000196924	ENST00000444578.1	AGA	17	TRUE	FALSE	FALSE	FALSE	NGN	NA	NA
ABE	8.073878628	acceptor	NA	8.073878628	CCCTGCCCAGGTGACTACGA	5	0.13723150357995229	CAGGTG	NA	NA	CA	9	-1	X	ENSG00000196924	ENST00000444578.1	AGT	14	TRUE	FALSE	FALSE	FALSE	NGN	NA	NA
BE3	17.08970976	donor	5.517150396	17.08970976	TGCACTCACCAGGCACGTGC	2	0.6181384248210025	CTGGTG	AC	9	CA	8	-1	X	ENSG00000196924	ENST00000444578.1	TGG	15	FALSE	FALSE	FALSE	FALSE	NGN	NA	NA
BE3	48.98153034	donor	2.691292876	48.98153034	GCAGGCCTACCTGGCACTCC	3	0.30071599045346065	CAGGTA	AC	10	TA	9	-1	X	ENSG00000196924	ENST00000444578.1	AGC	14	FALSE	FALSE	FALSE	FALSE	NGN	NA	NA
BE3	44.13720317	donor	44.13720317	18.30079156	CTCACCAGGCACGTGCTGGT	4	0.1745350500715308	CTGGTG	AC	5	CA	4	-1	X	ENSG00000196924	ENST00000415241.1	CGG	19	FALSE	FALSE	FALSE	FALSE	NGN	NA	NA
BE3	44.13720317	donor	44.13720317	43.73350923	CCTACCAGGGATTTTCAGGC	5	0	CTGGTA	AC	5	TA	4	-1	X	ENSG00000196924	ENST00000415241.1	TGA	19	TRUE	FALSE	FALSE	TRUE	NGN	NA	NA
ABE	43.3298153	acceptor	NA	43.3298153	CCTGCAGGCAGCCCCTTCTC	5	0.1745350500715308	CAGGCA	NA	NA	CA	6	-1	X	ENSG00000196924	ENST00000415241.1	TGT	17	TRUE	FALSE	FALSE	FALSE	NGN	NA	NA
BE3	41.176781	acceptor	41.176781	NA	CTGCCTGCAGGAAGAAAGCA	5	0.1745350500715308	CAGGCA	CC	5	NA	NA	-1	X	ENSG00000196924	ENST00000415241.1	CGG	21	TRUE	FALSE	FALSE	FALSE	NGN	NA	NA
BE3	48.98153034	donor	26.91292876	48.98153034	GCTTACCCACGTGGCCATTA	2	0.7067238912732474	TGGGTA	AC	6	TA	5	-1	X	ENSG00000196924	ENST00000415241.1	CGC	18	FALSE	FALSE	FALSE	FALSE	NGN	NA	NA
BE3	23.01055409	donor	23.01055409	11.16886544	TCACCAGGCACGTGCTGGTC	4	0.1745350500715308	CTGGTG	AC	4	CA	3	-1	X	ENSG00000196924	ENST00000415241.1	GGC	20	FALSE	FALSE	FALSE	FALSE	NGN	NA	NA
BE3	18.30079156	acceptor	18.30079156	NA	TGCCTGCAGGAAGAAAGCAC	5	0.1745350500715308	CAGGCA	CC	4	NA	NA	-1	X	ENSG00000196924	ENST00000415241.1	GGC	22	TRUE	FALSE	FALSE	FALSE	NGN	NA	NA
ABE	18.30079156	acceptor	NA	18.30079156	TGCAGGCAGCCCCTTCTCTG	5	0.1745350500715308	CAGGCA	NA	NA	CA	4	-1	X	ENSG00000196924	ENST00000415241.1	TGA	19	TRUE	FALSE	FALSE	FALSE	NGN	NA	NA
BE3	45.21372032	donor	13.32189974	45.21372032	GCACTCACCAGGCACGTGCT	4	0.1745350500715308	CTGGTG	AC	8	CA	7	-1	X	ENSG00000196924	ENST00000415241.1	GGT	16	FALSE	FALSE	FALSE	FALSE	NGN	NA	NA
BE3	51	donor	13.32189974	51	GCCCCTACCAGGGATTTTCA	5	0	CTGGTA	AC	8	TA	7	-1	X	ENSG00000196924	ENST00000415241.1	GGC	16	TRUE	FALSE	FALSE	TRUE	NGN	NA	NA
BE3	12.24538259	donor	10.7651715	12.24538259	TACCCACGTGGCCATTACGC	2	0.7067238912732474	TGGGTA	AC	3	TA	2	-1	X	ENSG00000196924	ENST00000415241.1	AGC	21	FALSE	FALSE	FALSE	FALSE	NGN	NA	NA
BE3	12.24538259	donor	10.7651715	12.24538259	TACCAGGGATTTTCAGGCTG	5	0	CTGGTA	AC	3	TA	2	-1	X	ENSG00000196924	ENST00000415241.1	AGG	21	TRUE	FALSE	FALSE	TRUE	NGN	NA	NA
BE3	8.073878628	acceptor	8.073878628	NA	GGGGCTGCCTGCAGGAAGAA	5	0.1745350500715308	CAGGCA	CC	9	NA	NA	-1	X	ENSG00000196924	ENST00000415241.1	AGC	17	TRUE	FALSE	FALSE	FALSE	NGN	NA	NA
BE3	17.08970976	donor	5.517150396	17.08970976	TGCACTCACCAGGCACGTGC	4	0.1745350500715308	CTGGTG	AC	9	CA	8	-1	X	ENSG00000196924	ENST00000415241.1	TGG	15	FALSE	FALSE	FALSE	FALSE	NGN	NA	NA
BE3	51	donor	5.517150396	51	AGCCCCTACCAGGGATTTTC	5	0	CTGGTA	AC	9	TA	8	-1	X	ENSG00000196924	ENST00000415241.1	AGG	15	TRUE	FALSE	FALSE	TRUE	NGN	NA	NA
BE3	7.939313984	donor	4.575197889	7.939313984	ACCTGCATCGCGGGTATCAA	3	0.3919885550786838	CAGGTA	AC	2	TA	1	-1	X	ENSG00000196924	ENST00000415241.1	TGA	22	FALSE	FALSE	FALSE	FALSE	NGN	NA	NA
BE3	7.939313984	donor	4.575197889	7.939313984	ACCAGGGATTTTCAGGCTGA	5	0	CTGGTA	AC	2	TA	1	-1	X	ENSG00000196924	ENST00000415241.1	GGT	22	TRUE	FALSE	FALSE	TRUE	NGN	NA	NA
BE3	48.98153034	donor	2.691292876	48.98153034	CACTGCCTACCTGCATCGCG	3	0.3919885550786838	CAGGTA	AC	10	TA	9	-1	X	ENSG00000196924	ENST00000415241.1	GGT	14	FALSE	FALSE	FALSE	FALSE	NGN	NA	NA
ABE	0.807387863	acceptor	NA	0.807387863	AGGCAGCCCCTTCTCTGTGA	5	0.1745350500715308	CAGGCA	NA	NA	CA	1	-1	X	ENSG00000196924	ENST00000415241.1	AGG	22	TRUE	FALSE	FALSE	FALSE	NGN	NA	NA
ABE	45.21372032	acceptor	NA	45.21372032	CCCACCAGGTGACGACTCCA	6	0.23333333333333328	CAGGTG	NA	NA	CA	7	-1	X	ENSG00000196924	ENST00000438732.2	TGC	16	TRUE	FALSE	FALSE	FALSE	NGN	NA	NA
BE3	44.13720317	donor	44.13720317	18.30079156	CCCACCTGGGATGTGCATGT	4	0.4188405797101449	CAGGTG	AC	5	CA	4	-1	X	ENSG00000196924	ENST00000438732.2	TGT	19	FALSE	FALSE	FALSE	FALSE	NGN	NA	NA
BE3	44.13720317	donor	44.13720317	18.30079156	CTCACCCTCTCCTGCATCCT	5	0.23333333333333328	AGGGTG	AC	5	CA	4	-1	X	ENSG00000196924	ENST00000438732.2	TGG	19	FALSE	FALSE	FALSE	FALSE	NGN	NA	NA
BE3	41.176781	acceptor	41.176781	NA	TCACCTGGTGGGGACAGGCC	6	0.23333333333333328	CAGGTG	CC	5	NA	NA	-1	X	ENSG00000196924	ENST00000438732.2	AGC	21	TRUE	FALSE	FALSE	FALSE	NGN	NA	NA
ABE	41.176781	acceptor	NA	41.176781	CACCAGGTGACGACTCCATG	6	0.23333333333333328	CAGGTG	NA	NA	CA	5	-1	X	ENSG00000196924	ENST00000438732.2	CGT	18	TRUE	FALSE	FALSE	FALSE	NGN	NA	NA
BE3	48.98153034	donor	26.91292876	48.98153034	CCGTACCCAAGTCTGCTGGC	2	0.7695652173913043	TGGGTA	AC	6	TA	5	-1	X	ENSG00000196924	ENST00000438732.2	CGC	18	FALSE	FALSE	FALSE	FALSE	NGN	NA	NA
BE3	48.98153034	donor	26.91292876	48.98153034	GCTTACCCACGTGGCCATTA	6	0	TGGGTA	AC	6	TA	5	-1	X	ENSG00000196924	ENST00000438732.2	CGC	18	TRUE	FALSE	FALSE	TRUE	NGN	NA	NA
BE3	23.01055409	donor	23.01055409	11.16886544	TCACCCTCTCCTGCATCCTT	5	0.23333333333333328	AGGGTG	AC	4	CA	3	-1	X	ENSG00000196924	ENST00000438732.2	GGT	20	FALSE	FALSE	FALSE	FALSE	NGN	NA	NA
BE3	45.21372032	donor	13.32189974	45.21372032	AGGCCCACCTGGGATGTGCA	4	0.4188405797101449	CAGGTG	AC	8	CA	7	-1	X	ENSG00000196924	ENST00000438732.2	TGT	16	FALSE	FALSE	FALSE	FALSE	NGN	NA	NA
BE3	12.24538259	donor	10.7651715	12.24538259	TACCCACGTGGCCATTACGC	6	0	TGGGTA	AC	3	TA	2	-1	X	ENSG00000196924	ENST00000438732.2	AGC	21	TRUE	FALSE	FALSE	TRUE	NGN	NA	NA
BE3	8.073878628	acceptor	8.073878628	NA	GTCGTCACCTGGTGGGGACA	6	0.23333333333333328	CAGGTG	CC	9	NA	NA	-1	X	ENSG00000196924	ENST00000438732.2	GGC	17	TRUE	FALSE	FALSE	FALSE	NGN	NA	NA
BE3	51	donor	5.517150396	51	AGGCCGTACCCAAGTCTGCT	2	0.7695652173913043	TGGGTA	AC	9	TA	8	-1	X	ENSG00000196924	ENST00000438732.2	GGC	15	FALSE	FALSE	FALSE	FALSE	NGN	NA	NA
BE3	4.575197889	donor	4.575197889	0.807387863	ACCTGTGATCTCGCCCTTCT	3	0.6217391304347826	CAGGTG	AC	2	CA	1	-1	X	ENSG00000196924	ENST00000438732.2	TGA	22	FALSE	FALSE	FALSE	FALSE	NGN	NA	NA
BE3	4.575197889	donor	4.575197889	0.807387863	ACCCTCTCCTGCATCCTTGG	5	0.23333333333333328	AGGGTG	AC	2	CA	1	-1	X	ENSG00000196924	ENST00000438732.2	TGT	22	FALSE	FALSE	FALSE	FALSE	NGN	NA	NA
BE3	2.960422164	acceptor	2.960422164	NA	AGTCGTCACCTGGTGGGGAC	6	0.23333333333333328	CAGGTG	CC	10	NA	NA	-1	X	ENSG00000196924	ENST00000438732.2	AGG	16	TRUE	FALSE	FALSE	FALSE	NGN	NA	NA
BE3	48.98153034	donor	2.691292876	48.98153034	CAGGCCGTACCCAAGTCTGC	2	0.7695652173913043	TGGGTA	AC	10	TA	9	-1	X	ENSG00000196924	ENST00000438732.2	TGG	14	FALSE	FALSE	FALSE	FALSE	NGN	NA	NA
ABE	0.807387863	acceptor	NA	0.807387863	AGGTGACGACTCCATGCGTA	6	0.23333333333333328	CAGGTG	NA	NA	CA	1	-1	X	ENSG00000196924	ENST00000438732.2	TGT	22	TRUE	FALSE	FALSE	FALSE	NGN	NA	NA
BE3	45.21372032	acceptor	45.21372032	NA	CGTTCCCTGAGGCAAAAGAG	6	0.4668608885651857	CAGGGA	CC	7	NA	NA	1	X	ENSG00000102119	ENST00000369842.8	GGG	19	TRUE	FALSE	FALSE	FALSE	NGN	NA	NA
BE3	44.13720317	donor	44.13720317	18.30079156	CTCACCAGAGAAGCTATAAG	2	0.6554989075018208	CTGGTG	AC	5	CA	4	1	X	ENSG00000102119	ENST00000369842.8	AGG	19	FALSE	FALSE	FALSE	FALSE	NGN	NA	NA
BE3	43.3298153	acceptor	43.3298153	NA	GTTCCCTGAGGCAAAAGAGG	6	0.4668608885651857	CAGGGA	CC	6	NA	NA	1	X	ENSG00000102119	ENST00000369842.8	GGA	20	TRUE	FALSE	FALSE	FALSE	NGN	NA	NA
BE3	43.3298153	donor	38.21635884	43.3298153	CTCTCACCAGAGAAGCTATA	2	0.6554989075018208	CTGGTG	AC	7	CA	6	1	X	ENSG00000102119	ENST00000369842.8	AGA	17	FALSE	FALSE	FALSE	FALSE	NGN	NA	NA
BE3	48.98153034	donor	26.91292876	48.98153034	CCTTACCCTTGCTCTGGTAG	3	0.5994173343044429	AGGGTA	AC	6	TA	5	1	X	ENSG00000102119	ENST00000369842.8	AGT	18	FALSE	FALSE	FALSE	FALSE	NGN	NA	NA
BE3	41.176781	donor	26.91292876	41.176781	GCTCACCTGGTGATGGAAAG	4	0.5025491624180627	CAGGTG	AC	6	CA	5	1	X	ENSG00000102119	ENST00000369842.8	CGT	18	FALSE	FALSE	FALSE	FALSE	NGN	NA	NA
BE3	23.01055409	donor	23.01055409	11.16886544	TCACCAGAGAAGCTATAAGA	2	0.6554989075018208	CTGGTG	AC	4	CA	3	1	X	ENSG00000102119	ENST00000369842.8	GGA	20	FALSE	FALSE	FALSE	FALSE	NGN	NA	NA
BE3	18.30079156	acceptor	18.30079156	NA	TCCCTGAGGCAAAAGAGGGG	6	0.4668608885651857	CAGGGA	CC	4	NA	NA	1	X	ENSG00000102119	ENST00000369842.8	AGC	22	TRUE	FALSE	FALSE	FALSE	NGN	NA	NA
ABE	18.30079156	acceptor	NA	18.30079156	CTCAGGGAACGCCCCATGTA	6	0.4668608885651857	CAGGGA	NA	NA	CA	4	1	X	ENSG00000102119	ENST00000369842.8	CGG	19	TRUE	FALSE	FALSE	FALSE	NGN	NA	NA
BE3	17.08970976	acceptor	17.08970976	NA	GCGTTCCCTGAGGCAAAAGA	6	0.4668608885651857	CAGGGA	CC	8	NA	NA	1	X	ENSG00000102119	ENST00000369842.8	GGG	18	TRUE	FALSE	FALSE	FALSE	NGN	NA	NA
ABE	17.08970976	acceptor	NA	17.08970976	TTGCCTCAGGGAACGCCCCA	6	0.4668608885651857	CAGGGA	NA	NA	CA	8	1	X	ENSG00000102119	ENST00000369842.8	TGT	15	TRUE	FALSE	FALSE	FALSE	NGN	NA	NA
BE3	51	donor	13.32189974	51	TGCCTTACCCTTGCTCTGGT	3	0.5994173343044429	AGGGTA	AC	8	TA	7	1	X	ENSG00000102119	ENST00000369842.8	AGA	16	FALSE	FALSE	FALSE	FALSE	NGN	NA	NA
BE3	45.21372032	donor	13.32189974	45.21372032	CAGCTCACCTGGTGATGGAA	4	0.5025491624180627	CAGGTG	AC	8	CA	7	1	X	ENSG00000102119	ENST00000369842.8	AGC	16	FALSE	FALSE	FALSE	FALSE	NGN	NA	NA
ABE	11.16886544	acceptor	NA	11.16886544	TCAGGGAACGCCCCATGTAC	6	0.4668608885651857	CAGGGA	NA	NA	CA	3	1	X	ENSG00000102119	ENST00000369842.8	GGC	20	TRUE	FALSE	FALSE	FALSE	NGN	NA	NA
BE3	8.073878628	acceptor	8.073878628	NA	GGCGTTCCCTGAGGCAAAAG	6	0.4668608885651857	CAGGGA	CC	9	NA	NA	1	X	ENSG00000102119	ENST00000369842.8	AGG	17	TRUE	FALSE	FALSE	FALSE	NGN	NA	NA
BE3	4.575197889	donor	4.575197889	0.807387863	ACCAGAGAAGCTATAAGAGG	2	0.6554989075018208	CTGGTG	AC	2	CA	1	1	X	ENSG00000102119	ENST00000369842.8	AGG	22	FALSE	FALSE	FALSE	FALSE	NGN	NA	NA
BE3	4.575197889	donor	4.575197889	0.807387863	ACCTGGTGATGGAAAGCGTC	4	0.5025491624180627	CAGGTG	AC	2	CA	1	1	X	ENSG00000102119	ENST00000369842.8	AGC	22	FALSE	FALSE	FALSE	FALSE	NGN	NA	NA
BE3	1.07651715	acceptor	1.07651715	NA	GGGGCGTTCCCTGAGGCAAA	6	0.4668608885651857	CAGGGA	CC	11	NA	NA	1	X	ENSG00000102119	ENST00000369842.8	AGA	15	TRUE	FALSE	FALSE	FALSE	NGN	NA	NA
BE3	45.21372032	acceptor	45.21372032	NA	CGTTCCCTGAGGCAAAAGAG	5	0.4255983350676379	CAGGGA	CC	7	NA	NA	1	X	ENSG00000102119	ENST00000369835.3	GGG	19	TRUE	FALSE	FALSE	FALSE	NGN	NA	NA
BE3	43.3298153	acceptor	43.3298153	NA	GTTCCCTGAGGCAAAAGAGG	5	0.4255983350676379	CAGGGA	CC	6	NA	NA	1	X	ENSG00000102119	ENST00000369835.3	GGA	20	TRUE	FALSE	FALSE	FALSE	NGN	NA	NA
BE3	48.98153034	donor	26.91292876	48.98153034	CCTTACCCTTGCTCTGGTAG	2	0.6149843912591051	AGGGTA	AC	6	TA	5	1	X	ENSG00000102119	ENST00000369835.3	AGT	18	FALSE	FALSE	FALSE	FALSE	NGN	NA	NA
BE3	41.176781	donor	26.91292876	41.176781	GCTCACCTGGTGATGGAAAG	3	0.4765868886576483	CAGGTG	AC	6	CA	5	1	X	ENSG00000102119	ENST00000369835.3	CGT	18	FALSE	FALSE	FALSE	FALSE	NGN	NA	NA
BE3	18.30079156	acceptor	18.30079156	NA	TCCCTGAGGCAAAAGAGGGG	5	0.4255983350676379	CAGGGA	CC	4	NA	NA	1	X	ENSG00000102119	ENST00000369835.3	AGC	22	TRUE	FALSE	FALSE	FALSE	NGN	NA	NA
ABE	18.30079156	acceptor	NA	18.30079156	CTCAGGGAACGCCCCATGTA	5	0.4255983350676379	CAGGGA	NA	NA	CA	4	1	X	ENSG00000102119	ENST00000369835.3	CGG	19	TRUE	FALSE	FALSE	FALSE	NGN	NA	NA
BE3	17.08970976	acceptor	17.08970976	NA	GCGTTCCCTGAGGCAAAAGA	5	0.4255983350676379	CAGGGA	CC	8	NA	NA	1	X	ENSG00000102119	ENST00000369835.3	GGG	18	TRUE	FALSE	FALSE	FALSE	NGN	NA	NA
ABE	17.08970976	acceptor	NA	17.08970976	TTGCCTCAGGGAACGCCCCA	5	0.4255983350676379	CAGGGA	NA	NA	CA	8	1	X	ENSG00000102119	ENST00000369835.3	TGT	15	TRUE	FALSE	FALSE	FALSE	NGN	NA	NA
BE3	51	donor	13.32189974	51	TGCCTTACCCTTGCTCTGGT	2	0.6149843912591051	AGGGTA	AC	8	TA	7	1	X	ENSG00000102119	ENST00000369835.3	AGA	16	FALSE	FALSE	FALSE	FALSE	NGN	NA	NA
BE3	45.21372032	donor	13.32189974	45.21372032	CAGCTCACCTGGTGATGGAA	3	0.4765868886576483	CAGGTG	AC	8	CA	7	1	X	ENSG00000102119	ENST00000369835.3	AGC	16	FALSE	FALSE	FALSE	FALSE	NGN	NA	NA
ABE	11.16886544	acceptor	NA	11.16886544	TCAGGGAACGCCCCATGTAC	5	0.4255983350676379	CAGGGA	NA	NA	CA	3	1	X	ENSG00000102119	ENST00000369835.3	GGC	20	TRUE	FALSE	FALSE	FALSE	NGN	NA	NA
BE3	8.073878628	acceptor	8.073878628	NA	GGCGTTCCCTGAGGCAAAAG	5	0.4255983350676379	CAGGGA	CC	9	NA	NA	1	X	ENSG00000102119	ENST00000369835.3	AGG	17	TRUE	FALSE	FALSE	FALSE	NGN	NA	NA
BE3	4.575197889	donor	4.575197889	0.807387863	ACCTGGTGATGGAAAGCGTC	3	0.4765868886576483	CAGGTG	AC	2	CA	1	1	X	ENSG00000102119	ENST00000369835.3	AGC	22	FALSE	FALSE	FALSE	FALSE	NGN	NA	NA
BE3	1.07651715	acceptor	1.07651715	NA	GGGGCGTTCCCTGAGGCAAA	5	0.4255983350676379	CAGGGA	CC	11	NA	NA	1	X	ENSG00000102119	ENST00000369835.3	AGA	15	TRUE	FALSE	FALSE	FALSE	NGN	NA	NA
BE3	45.21372032	acceptor	45.21372032	NA	CGTTCCCTGAGGCAAAAGAG	6	0.42659574468085104	CAGGGA	CC	7	NA	NA	1	X	ENSG00000102119	ENST00000428228.5	GGG	19	TRUE	FALSE	FALSE	FALSE	NGN	NA	NA
BE3	44.13720317	donor	44.13720317	18.30079156	CTCACCAGAGAAGCTATAAG	2	0.7021276595744681	CTGGTG	AC	5	CA	4	1	X	ENSG00000102119	ENST00000428228.5	AGG	19	FALSE	FALSE	FALSE	FALSE	NGN	NA	NA
BE3	43.3298153	acceptor	43.3298153	NA	GTTCCCTGAGGCAAAAGAGG	6	0.42659574468085104	CAGGGA	CC	6	NA	NA	1	X	ENSG00000102119	ENST00000428228.5	GGA	20	TRUE	FALSE	FALSE	FALSE	NGN	NA	NA
BE3	43.3298153	donor	38.21635884	43.3298153	CTCTCACCAGAGAAGCTATA	2	0.7021276595744681	CTGGTG	AC	7	CA	6	1	X	ENSG00000102119	ENST00000428228.5	AGA	17	FALSE	FALSE	FALSE	FALSE	NGN	NA	NA
BE3	48.98153034	donor	26.91292876	48.98153034	CCTTACCCTTGCTCTGGTAG	3	0.6202127659574468	AGGGTA	AC	6	TA	5	1	X	ENSG00000102119	ENST00000428228.5	AGT	18	FALSE	FALSE	FALSE	FALSE	NGN	NA	NA
BE3	41.176781	donor	26.91292876	41.176781	GCTCACCTGGTGATGGAAAG	4	0.4787234042553191	CAGGTG	AC	6	CA	5	1	X	ENSG00000102119	ENST00000428228.5	CGT	18	FALSE	FALSE	FALSE	FALSE	NGN	NA	NA
BE3	23.01055409	donor	23.01055409	11.16886544	TCACCAGAGAAGCTATAAGA	2	0.7021276595744681	CTGGTG	AC	4	CA	3	1	X	ENSG00000102119	ENST00000428228.5	GGA	20	FALSE	FALSE	FALSE	FALSE	NGN	NA	NA
BE3	18.30079156	acceptor	18.30079156	NA	TCCCTGAGGCAAAAGAGGGG	6	0.42659574468085104	CAGGGA	CC	4	NA	NA	1	X	ENSG00000102119	ENST00000428228.5	AGC	22	TRUE	FALSE	FALSE	FALSE	NGN	NA	NA
ABE	18.30079156	acceptor	NA	18.30079156	CTCAGGGAACGCCCCATGTA	6	0.42659574468085104	CAGGGA	NA	NA	CA	4	1	X	ENSG00000102119	ENST00000428228.5	CGG	19	TRUE	FALSE	FALSE	FALSE	NGN	NA	NA
BE3	17.08970976	acceptor	17.08970976	NA	GCGTTCCCTGAGGCAAAAGA	6	0.42659574468085104	CAGGGA	CC	8	NA	NA	1	X	ENSG00000102119	ENST00000428228.5	GGG	18	TRUE	FALSE	FALSE	FALSE	NGN	NA	NA
ABE	17.08970976	acceptor	NA	17.08970976	TTGCCTCAGGGAACGCCCCA	6	0.42659574468085104	CAGGGA	NA	NA	CA	8	1	X	ENSG00000102119	ENST00000428228.5	TGT	15	TRUE	FALSE	FALSE	FALSE	NGN	NA	NA
BE3	51	donor	13.32189974	51	TGCCTTACCCTTGCTCTGGT	3	0.6202127659574468	AGGGTA	AC	8	TA	7	1	X	ENSG00000102119	ENST00000428228.5	AGA	16	FALSE	FALSE	FALSE	FALSE	NGN	NA	NA
BE3	45.21372032	donor	13.32189974	45.21372032	CAGCTCACCTGGTGATGGAA	4	0.4787234042553191	CAGGTG	AC	8	CA	7	1	X	ENSG00000102119	ENST00000428228.5	AGC	16	FALSE	FALSE	FALSE	FALSE	NGN	NA	NA
ABE	11.16886544	acceptor	NA	11.16886544	TCAGGGAACGCCCCATGTAC	6	0.42659574468085104	CAGGGA	NA	NA	CA	3	1	X	ENSG00000102119	ENST00000428228.5	GGC	20	TRUE	FALSE	FALSE	FALSE	NGN	NA	NA
BE3	8.073878628	acceptor	8.073878628	NA	GGCGTTCCCTGAGGCAAAAG	6	0.42659574468085104	CAGGGA	CC	9	NA	NA	1	X	ENSG00000102119	ENST00000428228.5	AGG	17	TRUE	FALSE	FALSE	FALSE	NGN	NA	NA
BE3	4.575197889	donor	4.575197889	0.807387863	ACCAGAGAAGCTATAAGAGG	2	0.7021276595744681	CTGGTG	AC	2	CA	1	1	X	ENSG00000102119	ENST00000428228.5	AGG	22	FALSE	FALSE	FALSE	FALSE	NGN	NA	NA
BE3	4.575197889	donor	4.575197889	0.807387863	ACCTGGTGATGGAAAGCGTC	4	0.4787234042553191	CAGGTG	AC	2	CA	1	1	X	ENSG00000102119	ENST00000428228.5	AGC	22	FALSE	FALSE	FALSE	FALSE	NGN	NA	NA
BE3	1.07651715	acceptor	1.07651715	NA	GGGGCGTTCCCTGAGGCAAA	6	0.42659574468085104	CAGGGA	CC	11	NA	NA	1	X	ENSG00000102119	ENST00000428228.5	AGA	15	TRUE	FALSE	FALSE	FALSE	NGN	NA	NA
ABE	53.69129288	acceptor	NA	53.69129288	TCCTTAGATCCACATCTCAA	8	0.16849529780564265	TAGATC	NA	NA	TA	6	1	X	ENSG00000147403	ENST00000369817.6	AGA	17	TRUE	FALSE	FALSE	FALSE	NGN	NA	NA
BE3	48.98153034	acceptor	48.98153034	NA	ATGTGGATCTAAGGAGCAAT	8	0.16849529780564265	TAGATC	TC	9	NA	NA	1	X	ENSG00000147403	ENST00000369817.6	GGA	17	TRUE	FALSE	FALSE	FALSE	NGN	NA	NA
BE3	48.98153034	acceptor	48.98153034	NA	GGATCTAAGGAGCAATGGAA	8	0.16849529780564265	TAGATC	TC	5	NA	NA	1	X	ENSG00000147403	ENST00000369817.6	AGA	21	TRUE	FALSE	FALSE	FALSE	NGN	NA	NA
BE3	44.13720317	donor	44.13720317	18.30079156	CTCACCAACGGGCGGGGCGG	3	0.5329153605015674	TTGGTG	AC	5	CA	4	1	X	ENSG00000147403	ENST00000369817.6	CGG	19	FALSE	FALSE	FALSE	FALSE	NGN	NA	NA
BE3	44.13720317	donor	44.13720317	43.73350923	CTTACCAGGGACACCTCGGC	4	0.487460815047022	CTGGTA	AC	5	TA	4	1	X	ENSG00000147403	ENST00000369817.6	AGA	19	FALSE	FALSE	FALSE	FALSE	NGN	NA	NA
BE3	43.3298153	donor	38.21635884	43.3298153	GACTCACCAACGGGCGGGGC	3	0.5329153605015674	TTGGTG	AC	7	CA	6	1	X	ENSG00000147403	ENST00000369817.6	GGC	17	FALSE	FALSE	FALSE	FALSE	NGN	NA	NA
BE3	53.69129288	donor	38.21635884	53.69129288	TACATACCTTCTGGCGGCCA	7	0.16849529780564265	AAGGTA	AC	7	TA	6	1	X	ENSG00000147403	ENST00000369817.6	GGA	17	FALSE	FALSE	FALSE	FALSE	NGN	NA	NA
BE3	32.02638522	acceptor	32.02638522	NA	GATGTGGATCTAAGGAGCAA	8	0.16849529780564265	TAGATC	TC	10	NA	NA	1	X	ENSG00000147403	ENST00000369817.6	TGG	16	TRUE	FALSE	FALSE	FALSE	NGN	NA	NA
ABE	32.02638522	acceptor	NA	32.02638522	TTAGATCCACATCTCAAAGA	8	0.16849529780564265	TAGATC	NA	NA	TA	3	1	X	ENSG00000147403	ENST00000369817.6	AGT	20	TRUE	FALSE	FALSE	FALSE	NGN	NA	NA
BE3	41.176781	donor	26.91292876	41.176781	ACTCACCACACCGAAGGGAA	2	0.5681818181818181	GTGGTG	AC	6	CA	5	1	X	ENSG00000147403	ENST00000369817.6	AGA	18	FALSE	FALSE	FALSE	FALSE	NGN	NA	NA
BE3	48.98153034	donor	26.91292876	48.98153034	CCTTACCTTCAGAGGACAGC	5	0.4036050156739812	AAGGTA	AC	6	TA	5	1	X	ENSG00000147403	ENST00000369817.6	TGC	18	FALSE	FALSE	FALSE	FALSE	NGN	NA	NA
BE3	23.01055409	donor	23.01055409	11.16886544	TCACCACACCGAAGGGAAAG	2	0.5681818181818181	GTGGTG	AC	4	CA	3	1	X	ENSG00000147403	ENST00000369817.6	AGG	20	FALSE	FALSE	FALSE	FALSE	NGN	NA	NA
BE3	23.01055409	donor	23.01055409	11.16886544	TCACCAACGGGCGGGGCGGC	3	0.5329153605015674	TTGGTG	AC	4	CA	3	1	X	ENSG00000147403	ENST00000369817.6	GGC	20	FALSE	FALSE	FALSE	FALSE	NGN	NA	NA
BE3	23.01055409	donor	23.01055409	11.16886544	TCACCTGTCAGCCCCAGCAC	6	0.2954545454545454	CAGGTG	AC	4	CA	3	1	X	ENSG00000147403	ENST00000369817.6	AGG	20	FALSE	FALSE	FALSE	FALSE	NGN	NA	NA
BE3	45.21372032	donor	13.32189974	45.21372032	AGACTCACCAACGGGCGGGG	3	0.5329153605015674	TTGGTG	AC	8	CA	7	1	X	ENSG00000147403	ENST00000369817.6	CGG	16	FALSE	FALSE	FALSE	FALSE	NGN	NA	NA
BE3	51	donor	13.32189974	51	CTACTTACCAGGGACACCTC	4	0.487460815047022	CTGGTA	AC	8	TA	7	1	X	ENSG00000147403	ENST00000369817.6	GGC	16	FALSE	FALSE	FALSE	FALSE	NGN	NA	NA
BE3	51	donor	13.32189974	51	CTACATACCTTCTGGCGGCC	7	0.16849529780564265	AAGGTA	AC	8	TA	7	1	X	ENSG00000147403	ENST00000369817.6	AGG	16	FALSE	FALSE	FALSE	FALSE	NGN	NA	NA
BE3	21.93403694	donor	10.7651715	21.93403694	CACCACACCGAAGGGAAAGA	2	0.5681818181818181	GTGGTG	AC	3	CA	2	1	X	ENSG00000147403	ENST00000369817.6	GGC	21	FALSE	FALSE	FALSE	FALSE	NGN	NA	NA
BE3	21.93403694	donor	10.7651715	21.93403694	CACCTGTCAGCCCCAGCACA	6	0.2954545454545454	CAGGTG	AC	3	CA	2	1	X	ENSG00000147403	ENST00000369817.6	GGA	21	FALSE	FALSE	FALSE	FALSE	NGN	NA	NA
ABE	7.939313984	acceptor	NA	7.939313984	AGATCCACATCTCAAAGAAG	8	0.16849529780564265	TAGATC	NA	NA	TA	1	1	X	ENSG00000147403	ENST00000369817.6	TGG	22	TRUE	FALSE	FALSE	FALSE	NGN	NA	NA
BE3	51	donor	5.517150396	51	ACTACTTACCAGGGACACCT	4	0.487460815047022	CTGGTA	AC	9	TA	8	1	X	ENSG00000147403	ENST00000369817.6	CGG	15	FALSE	FALSE	FALSE	FALSE	NGN	NA	NA
BE3	51	donor	5.517150396	51	CTGCCTTACCTTCAGAGGAC	5	0.4036050156739812	AAGGTA	AC	9	TA	8	1	X	ENSG00000147403	ENST00000369817.6	AGC	15	FALSE	FALSE	FALSE	FALSE	NGN	NA	NA
BE3	17.08970976	donor	5.517150396	17.08970976	CAAGCTCACCTGTCAGCCCC	6	0.2954545454545454	CAGGTG	AC	9	CA	8	1	X	ENSG00000147403	ENST00000369817.6	AGC	15	FALSE	FALSE	FALSE	FALSE	NGN	NA	NA
BE3	7.939313984	donor	4.575197889	7.939313984	ACCAGGGACACCTCGGCAGA	4	0.487460815047022	CTGGTA	AC	2	TA	1	1	X	ENSG00000147403	ENST00000369817.6	AGC	22	FALSE	FALSE	FALSE	FALSE	NGN	NA	NA
BE3	8.073878628	donor	2.691292876	8.073878628	GCTTACTCACCACACCGAAG	2	0.5681818181818181	GTGGTG	AC	10	CA	9	1	X	ENSG00000147403	ENST00000369817.6	GGA	14	FALSE	FALSE	FALSE	FALSE	NGN	NA	NA
BE3	8.073878628	donor	2.691292876	8.073878628	CAAGACTCACCAACGGGCGG	3	0.5329153605015674	TTGGTG	AC	10	CA	9	1	X	ENSG00000147403	ENST00000369817.6	GGC	14	FALSE	FALSE	FALSE	FALSE	NGN	NA	NA
ABE	2.556728232	acceptor	NA	2.556728232	GATCCACATCTCAAAGAAGT	8	0.16849529780564265	TAGATC	NA	NA	TA	-1	1	X	ENSG00000147403	ENST00000369817.6	GGG	23	TRUE	FALSE	FALSE	FALSE	NGN	NA	NA
ABE	53.69129288	acceptor	NA	53.69129288	TCCTTAGATCCACATCTCAA	7	0.7083513630463003	TAGATC	NA	NA	TA	6	1	X	ENSG00000147403	ENST00000424325.6	AGA	17	TRUE	FALSE	FALSE	FALSE	NGN	NA	NA
BE3	48.98153034	acceptor	48.98153034	NA	ATGTGGATCTAAGGAGCAAT	7	0.7083513630463003	TAGATC	TC	9	NA	NA	1	X	ENSG00000147403	ENST00000424325.6	GGA	17	TRUE	FALSE	FALSE	FALSE	NGN	NA	NA
BE3	48.98153034	acceptor	48.98153034	NA	GGATCTAAGGAGCAATGGAA	7	0.7083513630463003	TAGATC	TC	5	NA	NA	1	X	ENSG00000147403	ENST00000424325.6	AGA	21	TRUE	FALSE	FALSE	FALSE	NGN	NA	NA
BE3	44.13720317	donor	44.13720317	18.30079156	CTCACCAACGGGCGGGGCGG	2	0.9095629597576806	TTGGTG	AC	5	CA	4	1	X	ENSG00000147403	ENST00000424325.6	CGG	19	FALSE	FALSE	FALSE	FALSE	NGN	NA	NA
BE3	44.13720317	donor	44.13720317	43.73350923	CTTACCAGGGACACCTCGGC	3	0.884465599307659	CTGGTA	AC	5	TA	4	1	X	ENSG00000147403	ENST00000424325.6	AGA	19	FALSE	FALSE	FALSE	FALSE	NGN	NA	NA
BE3	43.3298153	donor	38.21635884	43.3298153	GACTCACCAACGGGCGGGGC	2	0.9095629597576806	TTGGTG	AC	7	CA	6	1	X	ENSG00000147403	ENST00000424325.6	GGC	17	FALSE	FALSE	FALSE	FALSE	NGN	NA	NA
BE3	53.69129288	donor	38.21635884	53.69129288	TACATACCTTCTGGCGGCCA	6	0.7083513630463003	AAGGTA	AC	7	TA	6	1	X	ENSG00000147403	ENST00000424325.6	GGA	17	FALSE	FALSE	FALSE	FALSE	NGN	NA	NA
BE3	32.02638522	acceptor	32.02638522	NA	GATGTGGATCTAAGGAGCAA	7	0.7083513630463003	TAGATC	TC	10	NA	NA	1	X	ENSG00000147403	ENST00000424325.6	TGG	16	TRUE	FALSE	FALSE	FALSE	NGN	NA	NA
ABE	32.02638522	acceptor	NA	32.02638522	TTAGATCCACATCTCAAAGA	7	0.7083513630463003	TAGATC	NA	NA	TA	3	1	X	ENSG00000147403	ENST00000424325.6	AGT	20	TRUE	FALSE	FALSE	FALSE	NGN	NA	NA
BE3	48.98153034	donor	26.91292876	48.98153034	CCTTACCTTCAGAGGACAGC	4	0.8381652964084811	AAGGTA	AC	6	TA	5	1	X	ENSG00000147403	ENST00000424325.6	TGC	18	FALSE	FALSE	FALSE	FALSE	NGN	NA	NA
BE3	23.01055409	donor	23.01055409	11.16886544	TCACCAACGGGCGGGGCGGC	2	0.9095629597576806	TTGGTG	AC	4	CA	3	1	X	ENSG00000147403	ENST00000424325.6	GGC	20	FALSE	FALSE	FALSE	FALSE	NGN	NA	NA
BE3	23.01055409	donor	23.01055409	11.16886544	TCACCTGTCAGCCCCAGCAC	5	0.778450887061878	CAGGTG	AC	4	CA	3	1	X	ENSG00000147403	ENST00000424325.6	AGG	20	FALSE	FALSE	FALSE	FALSE	NGN	NA	NA
BE3	45.21372032	donor	13.32189974	45.21372032	AGACTCACCAACGGGCGGGG	2	0.9095629597576806	TTGGTG	AC	8	CA	7	1	X	ENSG00000147403	ENST00000424325.6	CGG	16	FALSE	FALSE	FALSE	FALSE	NGN	NA	NA
BE3	51	donor	13.32189974	51	CTACTTACCAGGGACACCTC	3	0.884465599307659	CTGGTA	AC	8	TA	7	1	X	ENSG00000147403	ENST00000424325.6	GGC	16	FALSE	FALSE	FALSE	FALSE	NGN	NA	NA
BE3	51	donor	13.32189974	51	CTACATACCTTCTGGCGGCC	6	0.7083513630463003	AAGGTA	AC	8	TA	7	1	X	ENSG00000147403	ENST00000424325.6	AGG	16	FALSE	FALSE	FALSE	FALSE	NGN	NA	NA
BE3	21.93403694	donor	10.7651715	21.93403694	CACCTGTCAGCCCCAGCACA	5	0.778450887061878	CAGGTG	AC	3	CA	2	1	X	ENSG00000147403	ENST00000424325.6	GGA	21	FALSE	FALSE	FALSE	FALSE	NGN	NA	NA
ABE	7.939313984	acceptor	NA	7.939313984	AGATCCACATCTCAAAGAAG	7	0.7083513630463003	TAGATC	NA	NA	TA	1	1	X	ENSG00000147403	ENST00000424325.6	TGG	22	TRUE	FALSE	FALSE	FALSE	NGN	NA	NA
BE3	51	donor	5.517150396	51	ACTACTTACCAGGGACACCT	3	0.884465599307659	CTGGTA	AC	9	TA	8	1	X	ENSG00000147403	ENST00000424325.6	CGG	15	FALSE	FALSE	FALSE	FALSE	NGN	NA	NA
BE3	51	donor	5.517150396	51	CTGCCTTACCTTCAGAGGAC	4	0.8381652964084811	AAGGTA	AC	9	TA	8	1	X	ENSG00000147403	ENST00000424325.6	AGC	15	FALSE	FALSE	FALSE	FALSE	NGN	NA	NA
BE3	17.08970976	donor	5.517150396	17.08970976	CAAGCTCACCTGTCAGCCCC	5	0.778450887061878	CAGGTG	AC	9	CA	8	1	X	ENSG00000147403	ENST00000424325.6	AGC	15	FALSE	FALSE	FALSE	FALSE	NGN	NA	NA
BE3	7.939313984	donor	4.575197889	7.939313984	ACCAGGGACACCTCGGCAGA	3	0.884465599307659	CTGGTA	AC	2	TA	1	1	X	ENSG00000147403	ENST00000424325.6	AGC	22	FALSE	FALSE	FALSE	FALSE	NGN	NA	NA
BE3	8.073878628	donor	2.691292876	8.073878628	CAAGACTCACCAACGGGCGG	2	0.9095629597576806	TTGGTG	AC	10	CA	9	1	X	ENSG00000147403	ENST00000424325.6	GGC	14	FALSE	FALSE	FALSE	FALSE	NGN	NA	NA
ABE	2.556728232	acceptor	NA	2.556728232	GATCCACATCTCAAAGAAGT	7	0.7083513630463003	TAGATC	NA	NA	TA	-1	1	X	ENSG00000147403	ENST00000424325.6	GGG	23	TRUE	FALSE	FALSE	FALSE	NGN	NA	NA
ABE	53.69129288	acceptor	NA	53.69129288	TCCTTAGATCCACATCTCAA	6	0.7427404718693285	TAGATC	NA	NA	TA	6	1	X	ENSG00000147403	ENST00000618723.4	AGA	17	TRUE	FALSE	FALSE	FALSE	NGN	NA	NA
BE3	48.98153034	acceptor	48.98153034	NA	ATGTGGATCTAAGGAGCAAT	6	0.7427404718693285	TAGATC	TC	9	NA	NA	1	X	ENSG00000147403	ENST00000618723.4	GGA	17	TRUE	FALSE	FALSE	FALSE	NGN	NA	NA
BE3	48.98153034	acceptor	48.98153034	NA	GGATCTAAGGAGCAATGGAA	6	0.7427404718693285	TAGATC	TC	5	NA	NA	1	X	ENSG00000147403	ENST00000618723.4	AGA	21	TRUE	FALSE	FALSE	FALSE	NGN	NA	NA
BE3	44.13720317	donor	44.13720317	18.30079156	CTCACCAACGGGCGGGGCGG	2	0.9051724137931034	TTGGTG	AC	5	CA	4	1	X	ENSG00000147403	ENST00000618723.4	CGG	19	FALSE	FALSE	FALSE	FALSE	NGN	NA	NA
BE3	44.13720317	donor	44.13720317	43.73350923	CTTACCAGGGACACCTCGGC	3	0.8788566243194192	CTGGTA	AC	5	TA	4	1	X	ENSG00000147403	ENST00000618723.4	AGA	19	FALSE	FALSE	FALSE	FALSE	NGN	NA	NA
BE3	43.3298153	donor	38.21635884	43.3298153	GACTCACCAACGGGCGGGGC	2	0.9051724137931034	TTGGTG	AC	7	CA	6	1	X	ENSG00000147403	ENST00000618723.4	GGC	17	FALSE	FALSE	FALSE	FALSE	NGN	NA	NA
BE3	53.69129288	donor	38.21635884	53.69129288	TACATACCTTCTGGCGGCCA	5	0.7427404718693285	AAGGTA	AC	7	TA	6	1	X	ENSG00000147403	ENST00000618723.4	GGA	17	FALSE	FALSE	FALSE	FALSE	NGN	NA	NA
BE3	32.02638522	acceptor	32.02638522	NA	GATGTGGATCTAAGGAGCAA	6	0.7427404718693285	TAGATC	TC	10	NA	NA	1	X	ENSG00000147403	ENST00000618723.4	TGG	16	TRUE	FALSE	FALSE	FALSE	NGN	NA	NA
ABE	32.02638522	acceptor	NA	32.02638522	TTAGATCCACATCTCAAAGA	6	0.7427404718693285	TAGATC	NA	NA	TA	3	1	X	ENSG00000147403	ENST00000618723.4	AGT	20	TRUE	FALSE	FALSE	FALSE	NGN	NA	NA
BE3	23.01055409	donor	23.01055409	11.16886544	TCACCAACGGGCGGGGCGGC	2	0.9051724137931034	TTGGTG	AC	4	CA	3	1	X	ENSG00000147403	ENST00000618723.4	GGC	20	FALSE	FALSE	FALSE	FALSE	NGN	NA	NA
BE3	23.01055409	donor	23.01055409	11.16886544	TCACCTGTCAGCCCCAGCAC	4	0.8162431941923776	CAGGTG	AC	4	CA	3	1	X	ENSG00000147403	ENST00000618723.4	AGG	20	FALSE	FALSE	FALSE	FALSE	NGN	NA	NA
BE3	45.21372032	donor	13.32189974	45.21372032	AGACTCACCAACGGGCGGGG	2	0.9051724137931034	TTGGTG	AC	8	CA	7	1	X	ENSG00000147403	ENST00000618723.4	CGG	16	FALSE	FALSE	FALSE	FALSE	NGN	NA	NA
BE3	51	donor	13.32189974	51	CTACTTACCAGGGACACCTC	3	0.8788566243194192	CTGGTA	AC	8	TA	7	1	X	ENSG00000147403	ENST00000618723.4	GGC	16	FALSE	FALSE	FALSE	FALSE	NGN	NA	NA
BE3	51	donor	13.32189974	51	CTACATACCTTCTGGCGGCC	5	0.7427404718693285	AAGGTA	AC	8	TA	7	1	X	ENSG00000147403	ENST00000618723.4	AGG	16	FALSE	FALSE	FALSE	FALSE	NGN	NA	NA
BE3	21.93403694	donor	10.7651715	21.93403694	CACCTGTCAGCCCCAGCACA	4	0.8162431941923776	CAGGTG	AC	3	CA	2	1	X	ENSG00000147403	ENST00000618723.4	GGA	21	FALSE	FALSE	FALSE	FALSE	NGN	NA	NA
ABE	7.939313984	acceptor	NA	7.939313984	AGATCCACATCTCAAAGAAG	6	0.7427404718693285	TAGATC	NA	NA	TA	1	1	X	ENSG00000147403	ENST00000618723.4	TGG	22	TRUE	FALSE	FALSE	FALSE	NGN	NA	NA
BE3	51	donor	5.517150396	51	ACTACTTACCAGGGACACCT	3	0.8788566243194192	CTGGTA	AC	9	TA	8	1	X	ENSG00000147403	ENST00000618723.4	CGG	15	FALSE	FALSE	FALSE	FALSE	NGN	NA	NA
BE3	17.08970976	donor	5.517150396	17.08970976	CAAGCTCACCTGTCAGCCCC	4	0.8162431941923776	CAGGTG	AC	9	CA	8	1	X	ENSG00000147403	ENST00000618723.4	AGC	15	FALSE	FALSE	FALSE	FALSE	NGN	NA	NA
BE3	7.939313984	donor	4.575197889	7.939313984	ACCAGGGACACCTCGGCAGA	3	0.8788566243194192	CTGGTA	AC	2	TA	1	1	X	ENSG00000147403	ENST00000618723.4	AGC	22	FALSE	FALSE	FALSE	FALSE	NGN	NA	NA
BE3	8.073878628	donor	2.691292876	8.073878628	CAAGACTCACCAACGGGCGG	2	0.9051724137931034	TTGGTG	AC	10	CA	9	1	X	ENSG00000147403	ENST00000618723.4	GGC	14	FALSE	FALSE	FALSE	FALSE	NGN	NA	NA
ABE	2.556728232	acceptor	NA	2.556728232	GATCCACATCTCAAAGAAGT	6	0.7427404718693285	TAGATC	NA	NA	TA	-1	1	X	ENSG00000147403	ENST00000618723.4	GGG	23	TRUE	FALSE	FALSE	FALSE	NGN	NA	NA
ABE	53.69129288	acceptor	NA	53.69129288	TCCTTAGATCCACATCTCAA	7	0.1676923076923077	TAGATC	NA	NA	TA	6	1	X	ENSG00000147403	ENST00000436473.5	AGA	17	TRUE	FALSE	FALSE	FALSE	NGN	NA	NA
BE3	48.98153034	acceptor	48.98153034	NA	ATGTGGATCTAAGGAGCAAT	7	0.1676923076923077	TAGATC	TC	9	NA	NA	1	X	ENSG00000147403	ENST00000436473.5	GGA	17	TRUE	FALSE	FALSE	FALSE	NGN	NA	NA
BE3	48.98153034	acceptor	48.98153034	NA	GGATCTAAGGAGCAATGGAA	7	0.1676923076923077	TAGATC	TC	5	NA	NA	1	X	ENSG00000147403	ENST00000436473.5	AGA	21	TRUE	FALSE	FALSE	FALSE	NGN	NA	NA
BE3	44.13720317	donor	44.13720317	18.30079156	CTCACCAACGGGCGGGGCGG	2	0.8830769230769231	TTGGTG	AC	5	CA	4	1	X	ENSG00000147403	ENST00000436473.5	CGG	19	FALSE	FALSE	FALSE	FALSE	NGN	NA	NA
BE3	44.13720317	donor	44.13720317	43.73350923	CTTACCAGGGACACCTCGGC	3	0.7938461538461539	CTGGTA	AC	5	TA	4	1	X	ENSG00000147403	ENST00000436473.5	AGA	19	FALSE	FALSE	FALSE	FALSE	NGN	NA	NA
BE3	43.3298153	donor	38.21635884	43.3298153	GACTCACCAACGGGCGGGGC	2	0.8830769230769231	TTGGTG	AC	7	CA	6	1	X	ENSG00000147403	ENST00000436473.5	GGC	17	FALSE	FALSE	FALSE	FALSE	NGN	NA	NA
BE3	53.69129288	donor	38.21635884	53.69129288	TACATACCTTCTGGCGGCCA	6	0.1676923076923077	AAGGTA	AC	7	TA	6	1	X	ENSG00000147403	ENST00000436473.5	GGA	17	FALSE	FALSE	FALSE	FALSE	NGN	NA	NA
BE3	32.02638522	acceptor	32.02638522	NA	GATGTGGATCTAAGGAGCAA	7	0.1676923076923077	TAGATC	TC	10	NA	NA	1	X	ENSG00000147403	ENST00000436473.5	TGG	16	TRUE	FALSE	FALSE	FALSE	NGN	NA	NA
ABE	32.02638522	acceptor	NA	32.02638522	TTAGATCCACATCTCAAAGA	7	0.1676923076923077	TAGATC	NA	NA	TA	3	1	X	ENSG00000147403	ENST00000436473.5	AGT	20	TRUE	FALSE	FALSE	FALSE	NGN	NA	NA
BE3	48.98153034	donor	26.91292876	48.98153034	CCTTACCTTCAGAGGACAGC	4	0.6292307692307693	AAGGTA	AC	6	TA	5	1	X	ENSG00000147403	ENST00000436473.5	TGC	18	FALSE	FALSE	FALSE	FALSE	NGN	NA	NA
BE3	23.01055409	donor	23.01055409	11.16886544	TCACCAACGGGCGGGGCGGC	2	0.8830769230769231	TTGGTG	AC	4	CA	3	1	X	ENSG00000147403	ENST00000436473.5	GGC	20	FALSE	FALSE	FALSE	FALSE	NGN	NA	NA
BE3	23.01055409	donor	23.01055409	11.16886544	TCACCTGTCAGCCCCAGCAC	5	0.41692307692307695	CAGGTG	AC	4	CA	3	1	X	ENSG00000147403	ENST00000436473.5	AGG	20	FALSE	FALSE	FALSE	FALSE	NGN	NA	NA
BE3	45.21372032	donor	13.32189974	45.21372032	AGACTCACCAACGGGCGGGG	2	0.8830769230769231	TTGGTG	AC	8	CA	7	1	X	ENSG00000147403	ENST00000436473.5	CGG	16	FALSE	FALSE	FALSE	FALSE	NGN	NA	NA
BE3	51	donor	13.32189974	51	CTACTTACCAGGGACACCTC	3	0.7938461538461539	CTGGTA	AC	8	TA	7	1	X	ENSG00000147403	ENST00000436473.5	GGC	16	FALSE	FALSE	FALSE	FALSE	NGN	NA	NA
BE3	51	donor	13.32189974	51	CTACATACCTTCTGGCGGCC	6	0.1676923076923077	AAGGTA	AC	8	TA	7	1	X	ENSG00000147403	ENST00000436473.5	AGG	16	FALSE	FALSE	FALSE	FALSE	NGN	NA	NA
BE3	21.93403694	donor	10.7651715	21.93403694	CACCTGTCAGCCCCAGCACA	5	0.41692307692307695	CAGGTG	AC	3	CA	2	1	X	ENSG00000147403	ENST00000436473.5	GGA	21	FALSE	FALSE	FALSE	FALSE	NGN	NA	NA
ABE	7.939313984	acceptor	NA	7.939313984	AGATCCACATCTCAAAGAAG	7	0.1676923076923077	TAGATC	NA	NA	TA	1	1	X	ENSG00000147403	ENST00000436473.5	TGG	22	TRUE	FALSE	FALSE	FALSE	NGN	NA	NA
BE3	51	donor	5.517150396	51	ACTACTTACCAGGGACACCT	3	0.7938461538461539	CTGGTA	AC	9	TA	8	1	X	ENSG00000147403	ENST00000436473.5	CGG	15	FALSE	FALSE	FALSE	FALSE	NGN	NA	NA
BE3	51	donor	5.517150396	51	CTGCCTTACCTTCAGAGGAC	4	0.6292307692307693	AAGGTA	AC	9	TA	8	1	X	ENSG00000147403	ENST00000436473.5	AGC	15	FALSE	FALSE	FALSE	FALSE	NGN	NA	NA
BE3	17.08970976	donor	5.517150396	17.08970976	CAAGCTCACCTGTCAGCCCC	5	0.41692307692307695	CAGGTG	AC	9	CA	8	1	X	ENSG00000147403	ENST00000436473.5	AGC	15	FALSE	FALSE	FALSE	FALSE	NGN	NA	NA
BE3	7.939313984	donor	4.575197889	7.939313984	ACCAGGGACACCTCGGCAGA	3	0.7938461538461539	CTGGTA	AC	2	TA	1	1	X	ENSG00000147403	ENST00000436473.5	AGC	22	FALSE	FALSE	FALSE	FALSE	NGN	NA	NA
BE3	8.073878628	donor	2.691292876	8.073878628	CAAGACTCACCAACGGGCGG	2	0.8830769230769231	TTGGTG	AC	10	CA	9	1	X	ENSG00000147403	ENST00000436473.5	GGC	14	FALSE	FALSE	FALSE	FALSE	NGN	NA	NA
ABE	2.556728232	acceptor	NA	2.556728232	GATCCACATCTCAAAGAAGT	7	0.1676923076923077	TAGATC	NA	NA	TA	-1	1	X	ENSG00000147403	ENST00000436473.5	GGG	23	TRUE	FALSE	FALSE	FALSE	NGN	NA	NA
ABE	53.69129288	acceptor	NA	53.69129288	TCCTTAGATCCACATCTCAA	6	0.7205105633802817	TAGATC	NA	NA	TA	6	1	X	ENSG00000147403	ENST00000344746.8	AGA	17	TRUE	FALSE	FALSE	FALSE	NGN	NA	NA
BE3	48.98153034	acceptor	48.98153034	NA	ATGTGGATCTAAGGAGCAAT	6	0.7205105633802817	TAGATC	TC	9	NA	NA	1	X	ENSG00000147403	ENST00000344746.8	GGA	17	TRUE	FALSE	FALSE	FALSE	NGN	NA	NA
BE3	48.98153034	acceptor	48.98153034	NA	GGATCTAAGGAGCAATGGAA	6	0.7205105633802817	TAGATC	TC	5	NA	NA	1	X	ENSG00000147403	ENST00000344746.8	AGA	21	TRUE	FALSE	FALSE	FALSE	NGN	NA	NA
BE3	44.13720317	donor	44.13720317	43.73350923	CTTACCAGGGACACCTCGGC	2	0.8996478873239436	CTGGTA	AC	5	TA	4	1	X	ENSG00000147403	ENST00000344746.8	AGA	19	FALSE	FALSE	FALSE	FALSE	NGN	NA	NA
BE3	53.69129288	donor	38.21635884	53.69129288	TACATACCTTCTGGCGGCCA	5	0.7205105633802817	AAGGTA	AC	7	TA	6	1	X	ENSG00000147403	ENST00000344746.8	GGA	17	FALSE	FALSE	FALSE	FALSE	NGN	NA	NA
BE3	32.02638522	acceptor	32.02638522	NA	GATGTGGATCTAAGGAGCAA	6	0.7205105633802817	TAGATC	TC	10	NA	NA	1	X	ENSG00000147403	ENST00000344746.8	TGG	16	TRUE	FALSE	FALSE	FALSE	NGN	NA	NA
ABE	32.02638522	acceptor	NA	32.02638522	TTAGATCCACATCTCAAAGA	6	0.7205105633802817	TAGATC	NA	NA	TA	3	1	X	ENSG00000147403	ENST00000344746.8	AGT	20	TRUE	FALSE	FALSE	FALSE	NGN	NA	NA
BE3	48.98153034	donor	26.91292876	48.98153034	CCTTACCTTCAGAGGACAGC	3	0.8525528169014085	AAGGTA	AC	6	TA	5	1	X	ENSG00000147403	ENST00000344746.8	TGC	18	FALSE	FALSE	FALSE	FALSE	NGN	NA	NA
BE3	23.01055409	donor	23.01055409	11.16886544	TCACCTGTCAGCCCCAGCAC	4	0.7918133802816901	CAGGTG	AC	4	CA	3	1	X	ENSG00000147403	ENST00000344746.8	AGG	20	FALSE	FALSE	FALSE	FALSE	NGN	NA	NA
BE3	51	donor	13.32189974	51	CTACTTACCAGGGACACCTC	2	0.8996478873239436	CTGGTA	AC	8	TA	7	1	X	ENSG00000147403	ENST00000344746.8	GGC	16	FALSE	FALSE	FALSE	FALSE	NGN	NA	NA
BE3	51	donor	13.32189974	51	CTACATACCTTCTGGCGGCC	5	0.7205105633802817	AAGGTA	AC	8	TA	7	1	X	ENSG00000147403	ENST00000344746.8	AGG	16	FALSE	FALSE	FALSE	FALSE	NGN	NA	NA
BE3	21.93403694	donor	10.7651715	21.93403694	CACCTGTCAGCCCCAGCACA	4	0.7918133802816901	CAGGTG	AC	3	CA	2	1	X	ENSG00000147403	ENST00000344746.8	GGA	21	FALSE	FALSE	FALSE	FALSE	NGN	NA	NA
ABE	7.939313984	acceptor	NA	7.939313984	AGATCCACATCTCAAAGAAG	6	0.7205105633802817	TAGATC	NA	NA	TA	1	1	X	ENSG00000147403	ENST00000344746.8	TGG	22	TRUE	FALSE	FALSE	FALSE	NGN	NA	NA
BE3	51	donor	5.517150396	51	ACTACTTACCAGGGACACCT	2	0.8996478873239436	CTGGTA	AC	9	TA	8	1	X	ENSG00000147403	ENST00000344746.8	CGG	15	FALSE	FALSE	FALSE	FALSE	NGN	NA	NA
BE3	51	donor	5.517150396	51	CTGCCTTACCTTCAGAGGAC	3	0.8525528169014085	AAGGTA	AC	9	TA	8	1	X	ENSG00000147403	ENST00000344746.8	AGC	15	FALSE	FALSE	FALSE	FALSE	NGN	NA	NA
BE3	17.08970976	donor	5.517150396	17.08970976	CAAGCTCACCTGTCAGCCCC	4	0.7918133802816901	CAGGTG	AC	9	CA	8	1	X	ENSG00000147403	ENST00000344746.8	AGC	15	FALSE	FALSE	FALSE	FALSE	NGN	NA	NA
BE3	7.939313984	donor	4.575197889	7.939313984	ACCAGGGACACCTCGGCAGA	2	0.8996478873239436	CTGGTA	AC	2	TA	1	1	X	ENSG00000147403	ENST00000344746.8	AGC	22	FALSE	FALSE	FALSE	FALSE	NGN	NA	NA
ABE	2.556728232	acceptor	NA	2.556728232	GATCCACATCTCAAAGAAGT	6	0.7205105633802817	TAGATC	NA	NA	TA	-1	1	X	ENSG00000147403	ENST00000344746.8	GGG	23	TRUE	FALSE	FALSE	FALSE	NGN	NA	NA
ABE	53.69129288	acceptor	NA	53.69129288	TCCTTAGATCCACATCTCAA	6	0.37132987910189985	TAGATC	NA	NA	TA	6	1	X	ENSG00000147403	ENST00000458500.5	AGA	17	TRUE	FALSE	FALSE	FALSE	NGN	NA	NA
BE3	48.98153034	acceptor	48.98153034	NA	ATGTGGATCTAAGGAGCAAT	6	0.37132987910189985	TAGATC	TC	9	NA	NA	1	X	ENSG00000147403	ENST00000458500.5	GGA	17	TRUE	FALSE	FALSE	FALSE	NGN	NA	NA
BE3	48.98153034	acceptor	48.98153034	NA	GGATCTAAGGAGCAATGGAA	6	0.37132987910189985	TAGATC	TC	5	NA	NA	1	X	ENSG00000147403	ENST00000458500.5	AGA	21	TRUE	FALSE	FALSE	FALSE	NGN	NA	NA
BE3	44.13720317	donor	44.13720317	18.30079156	CTCACCAACGGGCGGGGCGG	2	0.8946459412780656	TTGGTG	AC	5	CA	4	1	X	ENSG00000147403	ENST00000458500.5	CGG	19	FALSE	FALSE	FALSE	FALSE	NGN	NA	NA
BE3	44.13720317	donor	44.13720317	43.73350923	CTTACCAGGGACACCTCGGC	3	0.7944732297063903	CTGGTA	AC	5	TA	4	1	X	ENSG00000147403	ENST00000458500.5	AGA	19	FALSE	FALSE	FALSE	FALSE	NGN	NA	NA
BE3	43.3298153	donor	38.21635884	43.3298153	GACTCACCAACGGGCGGGGC	2	0.8946459412780656	TTGGTG	AC	7	CA	6	1	X	ENSG00000147403	ENST00000458500.5	GGC	17	FALSE	FALSE	FALSE	FALSE	NGN	NA	NA
BE3	32.02638522	acceptor	32.02638522	NA	GATGTGGATCTAAGGAGCAA	6	0.37132987910189985	TAGATC	TC	10	NA	NA	1	X	ENSG00000147403	ENST00000458500.5	TGG	16	TRUE	FALSE	FALSE	FALSE	NGN	NA	NA
ABE	32.02638522	acceptor	NA	32.02638522	TTAGATCCACATCTCAAAGA	6	0.37132987910189985	TAGATC	NA	NA	TA	3	1	X	ENSG00000147403	ENST00000458500.5	AGT	20	TRUE	FALSE	FALSE	FALSE	NGN	NA	NA
BE3	48.98153034	donor	26.91292876	48.98153034	CCTTACCTTCAGAGGACAGC	4	0.6096718480138169	AAGGTA	AC	6	TA	5	1	X	ENSG00000147403	ENST00000458500.5	TGC	18	FALSE	FALSE	FALSE	FALSE	NGN	NA	NA
BE3	23.01055409	donor	23.01055409	11.16886544	TCACCAACGGGCGGGGCGGC	2	0.8946459412780656	TTGGTG	AC	4	CA	3	1	X	ENSG00000147403	ENST00000458500.5	GGC	20	FALSE	FALSE	FALSE	FALSE	NGN	NA	NA
BE3	23.01055409	donor	23.01055409	11.16886544	TCACCTGTCAGCCCCAGCAC	5	0.37132987910189985	CAGGTG	AC	4	CA	3	1	X	ENSG00000147403	ENST00000458500.5	AGG	20	FALSE	FALSE	FALSE	FALSE	NGN	NA	NA
BE3	45.21372032	donor	13.32189974	45.21372032	AGACTCACCAACGGGCGGGG	2	0.8946459412780656	TTGGTG	AC	8	CA	7	1	X	ENSG00000147403	ENST00000458500.5	CGG	16	FALSE	FALSE	FALSE	FALSE	NGN	NA	NA
BE3	51	donor	13.32189974	51	CTACTTACCAGGGACACCTC	3	0.7944732297063903	CTGGTA	AC	8	TA	7	1	X	ENSG00000147403	ENST00000458500.5	GGC	16	FALSE	FALSE	FALSE	FALSE	NGN	NA	NA
BE3	21.93403694	donor	10.7651715	21.93403694	CACCTGTCAGCCCCAGCACA	5	0.37132987910189985	CAGGTG	AC	3	CA	2	1	X	ENSG00000147403	ENST00000458500.5	GGA	21	FALSE	FALSE	FALSE	FALSE	NGN	NA	NA
ABE	7.939313984	acceptor	NA	7.939313984	AGATCCACATCTCAAAGAAG	6	0.37132987910189985	TAGATC	NA	NA	TA	1	1	X	ENSG00000147403	ENST00000458500.5	TGG	22	TRUE	FALSE	FALSE	FALSE	NGN	NA	NA
BE3	51	donor	5.517150396	51	ACTACTTACCAGGGACACCT	3	0.7944732297063903	CTGGTA	AC	9	TA	8	1	X	ENSG00000147403	ENST00000458500.5	CGG	15	FALSE	FALSE	FALSE	FALSE	NGN	NA	NA
BE3	51	donor	5.517150396	51	CTGCCTTACCTTCAGAGGAC	4	0.6096718480138169	AAGGTA	AC	9	TA	8	1	X	ENSG00000147403	ENST00000458500.5	AGC	15	FALSE	FALSE	FALSE	FALSE	NGN	NA	NA
BE3	17.08970976	donor	5.517150396	17.08970976	CAAGCTCACCTGTCAGCCCC	5	0.37132987910189985	CAGGTG	AC	9	CA	8	1	X	ENSG00000147403	ENST00000458500.5	AGC	15	FALSE	FALSE	FALSE	FALSE	NGN	NA	NA
BE3	7.939313984	donor	4.575197889	7.939313984	ACCAGGGACACCTCGGCAGA	3	0.7944732297063903	CTGGTA	AC	2	TA	1	1	X	ENSG00000147403	ENST00000458500.5	AGC	22	FALSE	FALSE	FALSE	FALSE	NGN	NA	NA
BE3	8.073878628	donor	2.691292876	8.073878628	CAAGACTCACCAACGGGCGG	2	0.8946459412780656	TTGGTG	AC	10	CA	9	1	X	ENSG00000147403	ENST00000458500.5	GGC	14	FALSE	FALSE	FALSE	FALSE	NGN	NA	NA
ABE	2.556728232	acceptor	NA	2.556728232	GATCCACATCTCAAAGAAGT	6	0.37132987910189985	TAGATC	NA	NA	TA	-1	1	X	ENSG00000147403	ENST00000458500.5	GGG	23	TRUE	FALSE	FALSE	FALSE	NGN	NA	NA
ABE	53.69129288	acceptor	NA	53.69129288	TCCTTAGATCCACATCTCAA	6	0.2789757412398922	TAGATC	NA	NA	TA	6	1	X	ENSG00000147403	ENST00000406022.6	AGA	17	TRUE	FALSE	FALSE	FALSE	NGN	NA	NA
BE3	48.98153034	acceptor	48.98153034	NA	ATGTGGATCTAAGGAGCAAT	6	0.2789757412398922	TAGATC	TC	9	NA	NA	1	X	ENSG00000147403	ENST00000406022.6	GGA	17	TRUE	FALSE	FALSE	FALSE	NGN	NA	NA
BE3	48.98153034	acceptor	48.98153034	NA	GGATCTAAGGAGCAATGGAA	6	0.2789757412398922	TAGATC	TC	5	NA	NA	1	X	ENSG00000147403	ENST00000406022.6	AGA	21	TRUE	FALSE	FALSE	FALSE	NGN	NA	NA
BE3	44.13720317	donor	44.13720317	43.73350923	CTTACCAGGGACACCTCGGC	2	0.8274932614555256	CTGGTA	AC	5	TA	4	1	X	ENSG00000147403	ENST00000406022.6	AGA	19	FALSE	FALSE	FALSE	FALSE	NGN	NA	NA
BE3	53.69129288	donor	38.21635884	53.69129288	TACATACCTTCTGGCGGCCA	5	0.2789757412398922	AAGGTA	AC	7	TA	6	1	X	ENSG00000147403	ENST00000406022.6	GGA	17	FALSE	FALSE	FALSE	FALSE	NGN	NA	NA
BE3	32.02638522	acceptor	32.02638522	NA	GATGTGGATCTAAGGAGCAA	6	0.2789757412398922	TAGATC	TC	10	NA	NA	1	X	ENSG00000147403	ENST00000406022.6	TGG	16	TRUE	FALSE	FALSE	FALSE	NGN	NA	NA
ABE	32.02638522	acceptor	NA	32.02638522	TTAGATCCACATCTCAAAGA	6	0.2789757412398922	TAGATC	NA	NA	TA	3	1	X	ENSG00000147403	ENST00000406022.6	AGT	20	TRUE	FALSE	FALSE	FALSE	NGN	NA	NA
BE3	48.98153034	donor	26.91292876	48.98153034	CCTTACCTTCAGAGGACAGC	3	0.683288409703504	AAGGTA	AC	6	TA	5	1	X	ENSG00000147403	ENST00000406022.6	TGC	18	FALSE	FALSE	FALSE	FALSE	NGN	NA	NA
BE3	23.01055409	donor	23.01055409	11.16886544	TCACCTGTCAGCCCCAGCAC	4	0.49730458221024254	CAGGTG	AC	4	CA	3	1	X	ENSG00000147403	ENST00000406022.6	AGG	20	FALSE	FALSE	FALSE	FALSE	NGN	NA	NA
BE3	51	donor	13.32189974	51	CTACTTACCAGGGACACCTC	2	0.8274932614555256	CTGGTA	AC	8	TA	7	1	X	ENSG00000147403	ENST00000406022.6	GGC	16	FALSE	FALSE	FALSE	FALSE	NGN	NA	NA
BE3	51	donor	13.32189974	51	CTACATACCTTCTGGCGGCC	5	0.2789757412398922	AAGGTA	AC	8	TA	7	1	X	ENSG00000147403	ENST00000406022.6	AGG	16	FALSE	FALSE	FALSE	FALSE	NGN	NA	NA
BE3	21.93403694	donor	10.7651715	21.93403694	CACCTGTCAGCCCCAGCACA	4	0.49730458221024254	CAGGTG	AC	3	CA	2	1	X	ENSG00000147403	ENST00000406022.6	GGA	21	FALSE	FALSE	FALSE	FALSE	NGN	NA	NA
ABE	7.939313984	acceptor	NA	7.939313984	AGATCCACATCTCAAAGAAG	6	0.2789757412398922	TAGATC	NA	NA	TA	1	1	X	ENSG00000147403	ENST00000406022.6	TGG	22	TRUE	FALSE	FALSE	FALSE	NGN	NA	NA
BE3	51	donor	5.517150396	51	ACTACTTACCAGGGACACCT	2	0.8274932614555256	CTGGTA	AC	9	TA	8	1	X	ENSG00000147403	ENST00000406022.6	CGG	15	FALSE	FALSE	FALSE	FALSE	NGN	NA	NA
BE3	51	donor	5.517150396	51	CTGCCTTACCTTCAGAGGAC	3	0.683288409703504	AAGGTA	AC	9	TA	8	1	X	ENSG00000147403	ENST00000406022.6	AGC	15	FALSE	FALSE	FALSE	FALSE	NGN	NA	NA
BE3	17.08970976	donor	5.517150396	17.08970976	CAAGCTCACCTGTCAGCCCC	4	0.49730458221024254	CAGGTG	AC	9	CA	8	1	X	ENSG00000147403	ENST00000406022.6	AGC	15	FALSE	FALSE	FALSE	FALSE	NGN	NA	NA
BE3	7.939313984	donor	4.575197889	7.939313984	ACCAGGGACACCTCGGCAGA	2	0.8274932614555256	CTGGTA	AC	2	TA	1	1	X	ENSG00000147403	ENST00000406022.6	AGC	22	FALSE	FALSE	FALSE	FALSE	NGN	NA	NA
ABE	2.556728232	acceptor	NA	2.556728232	GATCCACATCTCAAAGAAGT	6	0.2789757412398922	TAGATC	NA	NA	TA	-1	1	X	ENSG00000147403	ENST00000406022.6	GGG	23	TRUE	FALSE	FALSE	FALSE	NGN	NA	NA
BE3	43.3298153	acceptor	43.3298153	NA	TAGGCCTGGGCAGTTTGTAC	4	0.6121297602256699	CAGGCC	CC	6	NA	NA	1	X	ENSG00000147403	ENST00000451365.1	AGG	20	TRUE	FALSE	FALSE	FALSE	NGN	NA	NA
ABE	43.3298153	acceptor	NA	43.3298153	TGCCCAGGCCTACCTTGCTC	4	0.6121297602256699	CAGGCC	NA	NA	CA	6	1	X	ENSG00000147403	ENST00000451365.1	TGC	17	TRUE	FALSE	FALSE	FALSE	NGN	NA	NA
BE3	41.176781	acceptor	41.176781	NA	AGGCCTGGGCAGTTTGTACA	4	0.6121297602256699	CAGGCC	CC	5	NA	NA	1	X	ENSG00000147403	ENST00000451365.1	GGA	21	TRUE	FALSE	FALSE	FALSE	NGN	NA	NA
BE3	48.98153034	donor	26.91292876	48.98153034	CCTTACCTTCAGAGGACAGC	2	0.8067700987306065	AAGGTA	AC	6	TA	5	1	X	ENSG00000147403	ENST00000451365.1	TGC	18	FALSE	FALSE	FALSE	FALSE	NGN	NA	NA
BE3	23.01055409	donor	23.01055409	11.16886544	TCACCTGTCAGCCCCAGCAC	3	0.6121297602256699	CAGGTG	AC	4	CA	3	1	X	ENSG00000147403	ENST00000451365.1	AGG	20	FALSE	FALSE	FALSE	FALSE	NGN	NA	NA
BE3	21.93403694	acceptor	21.93403694	NA	GCCTGGGCAGTTTGTACAGG	4	0.6121297602256699	CAGGCC	CC	2	NA	NA	1	X	ENSG00000147403	ENST00000451365.1	AGG	23	TRUE	FALSE	FALSE	FALSE	NGN	NA	NA
ABE	21.93403694	acceptor	NA	21.93403694	CAGGCCTACCTTGCTCTGCC	4	0.6121297602256699	CAGGCC	NA	NA	CA	2	1	X	ENSG00000147403	ENST00000451365.1	AGT	21	TRUE	FALSE	FALSE	FALSE	NGN	NA	NA
BE3	21.93403694	donor	10.7651715	21.93403694	CACCTGTCAGCCCCAGCACA	3	0.6121297602256699	CAGGTG	AC	3	CA	2	1	X	ENSG00000147403	ENST00000451365.1	GGA	21	FALSE	FALSE	FALSE	FALSE	NGN	NA	NA
BE3	51	donor	5.517150396	51	CTGCCTTACCTTCAGAGGAC	2	0.8067700987306065	AAGGTA	AC	9	TA	8	1	X	ENSG00000147403	ENST00000451365.1	AGC	15	FALSE	FALSE	FALSE	FALSE	NGN	NA	NA
BE3	17.08970976	donor	5.517150396	17.08970976	CAAGCTCACCTGTCAGCCCC	3	0.6121297602256699	CAGGTG	AC	9	CA	8	1	X	ENSG00000147403	ENST00000451365.1	AGC	15	FALSE	FALSE	FALSE	FALSE	NGN	NA	NA
BE3	1.07651715	acceptor	1.07651715	NA	CAAGGTAGGCCTGGGCAGTT	4	0.6121297602256699	CAGGCC	CC	11	NA	NA	1	X	ENSG00000147403	ENST00000451365.1	TGT	15	TRUE	FALSE	FALSE	FALSE	NGN	NA	NA
