## Additional file 2 for "CRISPR-Cas9 cytidine and adenosine base editing of splice-sites mediates highly-efficient disruption of proteins in primary cells": protein_guides_1-95563_2018.09.06.tsv (part 369 of 370)

be	efficiency	splice_site	be_efficiency	abe_efficiency	guide	exon	position_score	full_motif	be_dinucleotide	be_position	abe_dinucleotide	abe_position	strand	chromosome_name	gene_id	id	pam	guide_position	last_exon	one_exon	upstream_utr_guide	downstream_utr_guide	pam_class	sa_seq_coord	sd_seq_coord
ABE	1.07651715	acceptor	NA	1.07651715	CAAACTGCCCAGGCCTACCT	4	0.6121297602256699	CAGGCC	NA	NA	CA	11	1	X	ENSG00000147403	ENST00000451365.1	TGC	12	TRUE	FALSE	FALSE	FALSE	NGN	NA	NA
BE3	0.807387863	acceptor	0.807387863	NA	CCTGGGCAGTTTGTACAGGA	4	0.6121297602256699	CAGGCC	CC	1	NA	NA	1	X	ENSG00000147403	ENST00000451365.1	GGG	24	TRUE	FALSE	FALSE	FALSE	NGN	NA	NA
BE3	26.91292876	acceptor	26.91292876	NA	TGGGGCTGGCATGAGGAGGG	2	0.9064516129032258	CAGCCC	GC	6	NA	NA	1	X	ENSG00000147403	ENST00000449494.5	AGG	20	TRUE	FALSE	FALSE	FALSE	NGN	NA	NA
BE3	8.612137203	acceptor	8.612137203	NA	GGGGCTGGCATGAGGAGGGA	2	0.9064516129032258	CAGCCC	GC	5	NA	NA	1	X	ENSG00000147403	ENST00000449494.5	GGG	21	TRUE	FALSE	FALSE	FALSE	NGN	NA	NA
BE3	5.248021108	acceptor	5.248021108	NA	GATGGGGCTGGCATGAGGAG	2	0.9064516129032258	CAGCCC	GC	8	NA	NA	1	X	ENSG00000147403	ENST00000449494.5	GGA	18	TRUE	FALSE	FALSE	FALSE	NGN	NA	NA
BE3	1.480211082	acceptor	1.480211082	NA	GGATGGGGCTGGCATGAGGA	2	0.9064516129032258	CAGCCC	GC	9	NA	NA	1	X	ENSG00000147403	ENST00000449494.5	GGG	17	TRUE	FALSE	FALSE	FALSE	NGN	NA	NA
BE3	0.941952507	acceptor	0.941952507	NA	GGGCTGGCATGAGGAGGGAG	2	0.9064516129032258	CAGCCC	GC	4	NA	NA	1	X	ENSG00000147403	ENST00000449494.5	GGC	22	TRUE	FALSE	FALSE	FALSE	NGN	NA	NA
BE3	43.3298153	acceptor	43.3298153	NA	TAGGCCTGGGCAGTTTGTAC	3	0.5154185022026432	CAGGCC	CC	6	NA	NA	1	X	ENSG00000147403	ENST00000427682.5	AGG	20	TRUE	FALSE	FALSE	FALSE	NGN	NA	NA
ABE	43.3298153	acceptor	NA	43.3298153	TGCCCAGGCCTACCTTGCTC	3	0.5154185022026432	CAGGCC	NA	NA	CA	6	1	X	ENSG00000147403	ENST00000427682.5	TGC	17	TRUE	FALSE	FALSE	FALSE	NGN	NA	NA
BE3	41.176781	acceptor	41.176781	NA	AGGCCTGGGCAGTTTGTACA	3	0.5154185022026432	CAGGCC	CC	5	NA	NA	1	X	ENSG00000147403	ENST00000427682.5	GGA	21	TRUE	FALSE	FALSE	FALSE	NGN	NA	NA
BE3	53.69129288	donor	38.21635884	53.69129288	TACATACCTTCTGGCGGCCA	2	0.5154185022026432	AAGGTA	AC	7	TA	6	1	X	ENSG00000147403	ENST00000427682.5	GGA	17	FALSE	FALSE	FALSE	FALSE	NGN	NA	NA
BE3	21.93403694	acceptor	21.93403694	NA	GCCTGGGCAGTTTGTACAGG	3	0.5154185022026432	CAGGCC	CC	2	NA	NA	1	X	ENSG00000147403	ENST00000427682.5	AGG	23	TRUE	FALSE	FALSE	FALSE	NGN	NA	NA
ABE	21.93403694	acceptor	NA	21.93403694	CAGGCCTACCTTGCTCTGCC	3	0.5154185022026432	CAGGCC	NA	NA	CA	2	1	X	ENSG00000147403	ENST00000427682.5	AGT	21	TRUE	FALSE	FALSE	FALSE	NGN	NA	NA
BE3	51	donor	13.32189974	51	CTACATACCTTCTGGCGGCC	2	0.5154185022026432	AAGGTA	AC	8	TA	7	1	X	ENSG00000147403	ENST00000427682.5	AGG	16	FALSE	FALSE	FALSE	FALSE	NGN	NA	NA
BE3	1.07651715	acceptor	1.07651715	NA	CAAGGTAGGCCTGGGCAGTT	3	0.5154185022026432	CAGGCC	CC	11	NA	NA	1	X	ENSG00000147403	ENST00000427682.5	TGT	15	TRUE	FALSE	FALSE	FALSE	NGN	NA	NA
ABE	1.07651715	acceptor	NA	1.07651715	CAAACTGCCCAGGCCTACCT	3	0.5154185022026432	CAGGCC	NA	NA	CA	11	1	X	ENSG00000147403	ENST00000427682.5	TGC	12	TRUE	FALSE	FALSE	FALSE	NGN	NA	NA
BE3	0.807387863	acceptor	0.807387863	NA	CCTGGGCAGTTTGTACAGGA	3	0.5154185022026432	CAGGCC	CC	1	NA	NA	1	X	ENSG00000147403	ENST00000427682.5	GGG	24	TRUE	FALSE	FALSE	FALSE	NGN	NA	NA
BE3	41.176781	acceptor	41.176781	NA	CCCCCTGGGGAGACGGAAGA	3	0.23875432525951557	CAGGGG	CC	5	NA	NA	1	X	ENSG00000147403	ENST00000428169.1	AGG	21	TRUE	FALSE	FALSE	FALSE	NGN	NA	NA
ABE	41.176781	acceptor	NA	41.176781	CCCCAGGGGGCTCCCATACC	3	0.23875432525951557	CAGGGG	NA	NA	CA	5	1	X	ENSG00000147403	ENST00000428169.1	TGC	18	TRUE	FALSE	FALSE	FALSE	NGN	NA	NA
BE3	53.69129288	donor	38.21635884	53.69129288	TACATACCTTCTGGCGGCCA	2	0.23875432525951557	AAGGTA	AC	7	TA	6	1	X	ENSG00000147403	ENST00000428169.1	GGA	17	FALSE	FALSE	FALSE	FALSE	NGN	NA	NA
BE3	21.93403694	acceptor	21.93403694	NA	CCCTGGGGAGACGGAAGAAG	3	0.23875432525951557	CAGGGG	CC	2	NA	NA	1	X	ENSG00000147403	ENST00000428169.1	GGA	23	TRUE	FALSE	FALSE	FALSE	NGN	NA	NA
BE3	18.30079156	acceptor	18.30079156	NA	CCCCTGGGGAGACGGAAGAA	3	0.23875432525951557	CAGGGG	CC	4	NA	NA	1	X	ENSG00000147403	ENST00000428169.1	GGG	22	TRUE	FALSE	FALSE	FALSE	NGN	NA	NA
BE3	17.08970976	acceptor	17.08970976	NA	GAGCCCCCTGGGGAGACGGA	3	0.23875432525951557	CAGGGG	CC	8	NA	NA	1	X	ENSG00000147403	ENST00000428169.1	AGA	18	TRUE	FALSE	FALSE	FALSE	NGN	NA	NA
BE3	51	donor	13.32189974	51	CTACATACCTTCTGGCGGCC	2	0.23875432525951557	AAGGTA	AC	8	TA	7	1	X	ENSG00000147403	ENST00000428169.1	AGG	16	FALSE	FALSE	FALSE	FALSE	NGN	NA	NA
BE3	1.07651715	acceptor	1.07651715	NA	TGGGAGCCCCCTGGGGAGAC	3	0.23875432525951557	CAGGGG	CC	11	NA	NA	1	X	ENSG00000147403	ENST00000428169.1	GGA	15	TRUE	FALSE	FALSE	FALSE	NGN	NA	NA
BE3	45.21372032	acceptor	45.21372032	NA	GAGGGCCTGGGAATGGGTGG	8	0.6033120060218291	CAGGCC	CC	7	NA	NA	-1	X	ENSG00000013563	ENST00000393638.5	TGG	19	TRUE	FALSE	FALSE	FALSE	NGN	NA	NA
ABE	45.21372032	acceptor	NA	45.21372032	ATTCCCAGGCCCTCAACATC	8	0.6033120060218291	CAGGCC	NA	NA	CA	7	-1	X	ENSG00000013563	ENST00000393638.5	AGT	16	TRUE	FALSE	FALSE	FALSE	NGN	NA	NA
BE3	44.13720317	donor	44.13720317	18.30079156	CTCACCGATTGAGTTCTCGA	3	0.8088069251035002	TCGGTG	AC	5	CA	4	-1	X	ENSG00000013563	ENST00000393638.5	AGC	19	FALSE	FALSE	FALSE	FALSE	NGN	NA	NA
BE3	44.13720317	donor	44.13720317	43.73350923	CCTACCATTGCTGGGCAAAG	5	0.7388031614602936	ATGGTA	AC	5	TA	4	-1	X	ENSG00000013563	ENST00000393638.5	AGA	19	FALSE	FALSE	FALSE	FALSE	NGN	NA	NA
BE3	43.3298153	acceptor	43.3298153	NA	AGGGCCTGGGAATGGGTGGT	8	0.6033120060218291	CAGGCC	CC	6	NA	NA	-1	X	ENSG00000013563	ENST00000393638.5	GGG	20	TRUE	FALSE	FALSE	FALSE	NGN	NA	NA
BE3	41.176781	acceptor	41.176781	NA	GGGCCTGGGAATGGGTGGTG	8	0.6033120060218291	CAGGCC	CC	5	NA	NA	-1	X	ENSG00000013563	ENST00000393638.5	GGG	21	TRUE	FALSE	FALSE	FALSE	NGN	NA	NA
ABE	41.176781	acceptor	NA	41.176781	TCCCAGGCCCTCAACATCAG	8	0.6033120060218291	CAGGCC	NA	NA	CA	5	-1	X	ENSG00000013563	ENST00000393638.5	TGA	18	TRUE	FALSE	FALSE	FALSE	NGN	NA	NA
BE3	53.69129288	donor	38.21635884	53.69129288	TTCCTACCATTGCTGGGCAA	5	0.7388031614602936	ATGGTA	AC	7	TA	6	-1	X	ENSG00000013563	ENST00000393638.5	AGA	17	FALSE	FALSE	FALSE	FALSE	NGN	NA	NA
BE3	53.69129288	donor	38.21635884	53.69129288	GGCCTACCTTGCTCTGCCAG	6	0.6966503575461046	AAGGTA	AC	7	TA	6	-1	X	ENSG00000013563	ENST00000393638.5	TGC	17	FALSE	FALSE	FALSE	FALSE	NGN	NA	NA
BE3	43.3298153	donor	38.21635884	43.3298153	CCTTCACCTCCTCCTCGGTG	7	0.6033120060218291	GAGGTG	AC	7	CA	6	-1	X	ENSG00000013563	ENST00000393638.5	AGC	17	FALSE	FALSE	FALSE	FALSE	NGN	NA	NA
BE3	32.02638522	donor	23.01055409	32.02638522	CTACCTTGCTCTGCCAGTGC	6	0.6966503575461046	AAGGTA	AC	4	TA	3	-1	X	ENSG00000013563	ENST00000393638.5	TGG	20	FALSE	FALSE	FALSE	FALSE	NGN	NA	NA
BE3	23.01055409	donor	23.01055409	11.16886544	TCACCTCCTCCTCGGTGAGC	7	0.6033120060218291	GAGGTG	AC	4	CA	3	-1	X	ENSG00000013563	ENST00000393638.5	TGG	20	FALSE	FALSE	FALSE	FALSE	NGN	NA	NA
BE3	18.30079156	acceptor	18.30079156	NA	GGCCTGGGAATGGGTGGTGG	8	0.6033120060218291	CAGGCC	CC	4	NA	NA	-1	X	ENSG00000013563	ENST00000393638.5	GGC	22	TRUE	FALSE	FALSE	FALSE	NGN	NA	NA
BE3	45.21372032	donor	13.32189974	45.21372032	TTCCTCACCGATTGAGTTCT	3	0.8088069251035002	TCGGTG	AC	8	CA	7	-1	X	ENSG00000013563	ENST00000393638.5	CGA	16	FALSE	FALSE	FALSE	FALSE	NGN	NA	NA
BE3	21.93403694	donor	10.7651715	21.93403694	CACCGATAGAAGTACACATA	4	0.7764395935265337	TCGGTG	AC	3	CA	2	-1	X	ENSG00000013563	ENST00000393638.5	CGT	21	FALSE	FALSE	FALSE	FALSE	NGN	NA	NA
BE3	12.24538259	donor	10.7651715	12.24538259	TACCTTGCTCTGCCAGTGCT	6	0.6966503575461046	AAGGTA	AC	3	TA	2	-1	X	ENSG00000013563	ENST00000393638.5	GGG	21	FALSE	FALSE	FALSE	FALSE	NGN	NA	NA
BE3	21.93403694	donor	10.7651715	21.93403694	CACCTCCTCCTCGGTGAGCT	7	0.6033120060218291	GAGGTG	AC	3	CA	2	-1	X	ENSG00000013563	ENST00000393638.5	GGA	21	FALSE	FALSE	FALSE	FALSE	NGN	NA	NA
BE3	8.073878628	acceptor	8.073878628	NA	TTGAGGGCCTGGGAATGGGT	8	0.6033120060218291	CAGGCC	CC	9	NA	NA	-1	X	ENSG00000013563	ENST00000393638.5	GGT	17	TRUE	FALSE	FALSE	FALSE	NGN	NA	NA
BE3	51	donor	5.517150396	51	TGAACTTACCCGAACTAAGG	2	0.8419269853217914	CGGGTA	AC	9	TA	8	-1	X	ENSG00000013563	ENST00000393638.5	TGT	15	FALSE	FALSE	FALSE	FALSE	NGN	NA	NA
BE3	51	donor	5.517150396	51	CAGGCCTACCTTGCTCTGCC	6	0.6966503575461046	AAGGTA	AC	9	TA	8	-1	X	ENSG00000013563	ENST00000393638.5	AGT	15	FALSE	FALSE	FALSE	FALSE	NGN	NA	NA
BE3	17.08970976	donor	5.517150396	17.08970976	TCCCTTCACCTCCTCCTCGG	7	0.6033120060218291	GAGGTG	AC	9	CA	8	-1	X	ENSG00000013563	ENST00000393638.5	TGA	15	FALSE	FALSE	FALSE	FALSE	NGN	NA	NA
BE3	4.575197889	donor	4.575197889	0.807387863	ACCGATTGAGTTCTCGAAGC	3	0.8088069251035002	TCGGTG	AC	2	CA	1	-1	X	ENSG00000013563	ENST00000393638.5	AGG	22	FALSE	FALSE	FALSE	FALSE	NGN	NA	NA
BE3	7.939313984	donor	4.575197889	7.939313984	ACCTTGCTCTGCCAGTGCTG	6	0.6966503575461046	AAGGTA	AC	2	TA	1	-1	X	ENSG00000013563	ENST00000393638.5	GGA	22	FALSE	FALSE	FALSE	FALSE	NGN	NA	NA
BE3	2.960422164	acceptor	2.960422164	NA	GTTGAGGGCCTGGGAATGGG	8	0.6033120060218291	CAGGCC	CC	10	NA	NA	-1	X	ENSG00000013563	ENST00000393638.5	TGG	16	TRUE	FALSE	FALSE	FALSE	NGN	NA	NA
BE3	45.21372032	acceptor	45.21372032	NA	GAGGGCCTGGGAATGGGTGG	10	0.5346897931954637	CAGGCC	CC	7	NA	NA	-1	X	ENSG00000013563	ENST00000369809.5	TGG	19	TRUE	FALSE	FALSE	FALSE	NGN	NA	NA
ABE	45.21372032	acceptor	NA	45.21372032	ATTCCCAGGCCCTCAACATC	10	0.5346897931954637	CAGGCC	NA	NA	CA	7	-1	X	ENSG00000013563	ENST00000369809.5	AGT	16	TRUE	FALSE	FALSE	FALSE	NGN	NA	NA
BE3	44.13720317	donor	44.13720317	43.73350923	CATACCTGCTCAGACCAGCT	3	0.8198799199466311	CAGGTA	AC	5	TA	4	-1	X	ENSG00000013563	ENST00000369809.5	TGT	19	FALSE	FALSE	FALSE	FALSE	NGN	NA	NA
BE3	44.13720317	donor	44.13720317	18.30079156	CTCACCGATTGAGTTCTCGA	5	0.7168112074716477	TCGGTG	AC	5	CA	4	-1	X	ENSG00000013563	ENST00000369809.5	AGC	19	FALSE	FALSE	FALSE	FALSE	NGN	NA	NA
BE3	44.13720317	donor	44.13720317	43.73350923	CCTACCATTGCTGGGCAAAG	7	0.6547698465643763	ATGGTA	AC	5	TA	4	-1	X	ENSG00000013563	ENST00000369809.5	AGA	19	FALSE	FALSE	FALSE	FALSE	NGN	NA	NA
BE3	43.3298153	acceptor	43.3298153	NA	AGGGCCTGGGAATGGGTGGT	10	0.5346897931954637	CAGGCC	CC	6	NA	NA	-1	X	ENSG00000013563	ENST00000369809.5	GGG	20	TRUE	FALSE	FALSE	FALSE	NGN	NA	NA
BE3	41.176781	acceptor	41.176781	NA	GGGCCTGGGAATGGGTGGTG	10	0.5346897931954637	CAGGCC	CC	5	NA	NA	-1	X	ENSG00000013563	ENST00000369809.5	GGG	21	TRUE	FALSE	FALSE	FALSE	NGN	NA	NA
ABE	41.176781	acceptor	NA	41.176781	TCCCAGGCCCTCAACATCAG	10	0.5346897931954637	CAGGCC	NA	NA	CA	5	-1	X	ENSG00000013563	ENST00000369809.5	TGA	18	TRUE	FALSE	FALSE	FALSE	NGN	NA	NA
BE3	53.69129288	donor	38.21635884	53.69129288	TTCCTACCATTGCTGGGCAA	7	0.6547698465643763	ATGGTA	AC	7	TA	6	-1	X	ENSG00000013563	ENST00000369809.5	AGA	17	FALSE	FALSE	FALSE	FALSE	NGN	NA	NA
BE3	53.69129288	donor	38.21635884	53.69129288	GGCCTACCTTGCTCTGCCAG	8	0.6174116077384924	AAGGTA	AC	7	TA	6	-1	X	ENSG00000013563	ENST00000369809.5	TGC	17	FALSE	FALSE	FALSE	FALSE	NGN	NA	NA
BE3	43.3298153	donor	38.21635884	43.3298153	CCTTCACCTCCTCCTCGGTG	9	0.5346897931954637	GAGGTG	AC	7	CA	6	-1	X	ENSG00000013563	ENST00000369809.5	AGC	17	FALSE	FALSE	FALSE	FALSE	NGN	NA	NA
BE3	26.91292876	donor	26.91292876	8.612137203	ACAGACCTGTGAGTCACTCA	2	0.847898599066044	CAGGTC	AC	6	GA	5	-1	X	ENSG00000013563	ENST00000369809.5	AGC	18	FALSE	FALSE	FALSE	FALSE	NGN	NA	NA
BE3	32.02638522	donor	23.01055409	32.02638522	CTACCTTGCTCTGCCAGTGC	8	0.6174116077384924	AAGGTA	AC	4	TA	3	-1	X	ENSG00000013563	ENST00000369809.5	TGG	20	FALSE	FALSE	FALSE	FALSE	NGN	NA	NA
BE3	23.01055409	donor	23.01055409	11.16886544	TCACCTCCTCCTCGGTGAGC	9	0.5346897931954637	GAGGTG	AC	4	CA	3	-1	X	ENSG00000013563	ENST00000369809.5	TGG	20	FALSE	FALSE	FALSE	FALSE	NGN	NA	NA
BE3	18.30079156	acceptor	18.30079156	NA	GGCCTGGGAATGGGTGGTGG	10	0.5346897931954637	CAGGCC	CC	4	NA	NA	-1	X	ENSG00000013563	ENST00000369809.5	GGC	22	TRUE	FALSE	FALSE	FALSE	NGN	NA	NA
BE3	45.21372032	donor	13.32189974	45.21372032	TTCCTCACCGATTGAGTTCT	5	0.7168112074716477	TCGGTG	AC	8	CA	7	-1	X	ENSG00000013563	ENST00000369809.5	CGA	16	FALSE	FALSE	FALSE	FALSE	NGN	NA	NA
BE3	21.93403694	donor	10.7651715	21.93403694	CACCGATAGAAGTACACATA	6	0.6881254169446298	TCGGTG	AC	3	CA	2	-1	X	ENSG00000013563	ENST00000369809.5	CGT	21	FALSE	FALSE	FALSE	FALSE	NGN	NA	NA
BE3	12.24538259	donor	10.7651715	12.24538259	TACCTTGCTCTGCCAGTGCT	8	0.6174116077384924	AAGGTA	AC	3	TA	2	-1	X	ENSG00000013563	ENST00000369809.5	GGG	21	FALSE	FALSE	FALSE	FALSE	NGN	NA	NA
BE3	21.93403694	donor	10.7651715	21.93403694	CACCTCCTCCTCGGTGAGCT	9	0.5346897931954637	GAGGTG	AC	3	CA	2	-1	X	ENSG00000013563	ENST00000369809.5	GGA	21	FALSE	FALSE	FALSE	FALSE	NGN	NA	NA
BE3	8.073878628	acceptor	8.073878628	NA	TTGAGGGCCTGGGAATGGGT	10	0.5346897931954637	CAGGCC	CC	9	NA	NA	-1	X	ENSG00000013563	ENST00000369809.5	GGT	17	TRUE	FALSE	FALSE	FALSE	NGN	NA	NA
BE3	51	donor	5.517150396	51	CTCCCATACCTGCTCAGACC	3	0.8198799199466311	CAGGTA	AC	9	TA	8	-1	X	ENSG00000013563	ENST00000369809.5	AGC	15	FALSE	FALSE	FALSE	FALSE	NGN	NA	NA
BE3	51	donor	5.517150396	51	TGAACTTACCCGAACTAAGG	4	0.7461641094062709	CGGGTA	AC	9	TA	8	-1	X	ENSG00000013563	ENST00000369809.5	TGT	15	FALSE	FALSE	FALSE	FALSE	NGN	NA	NA
BE3	51	donor	5.517150396	51	CAGGCCTACCTTGCTCTGCC	8	0.6174116077384924	AAGGTA	AC	9	TA	8	-1	X	ENSG00000013563	ENST00000369809.5	AGT	15	FALSE	FALSE	FALSE	FALSE	NGN	NA	NA
BE3	17.08970976	donor	5.517150396	17.08970976	TCCCTTCACCTCCTCCTCGG	9	0.5346897931954637	GAGGTG	AC	9	CA	8	-1	X	ENSG00000013563	ENST00000369809.5	TGA	15	FALSE	FALSE	FALSE	FALSE	NGN	NA	NA
BE3	4.575197889	donor	4.575197889	0	ACCTGTGAGTCACTCAAGCC	2	0.847898599066044	CAGGTC	AC	2	GA	1	-1	X	ENSG00000013563	ENST00000369809.5	TGG	22	FALSE	FALSE	FALSE	FALSE	NGN	NA	NA
BE3	4.575197889	donor	4.575197889	0.807387863	ACCGATTGAGTTCTCGAAGC	5	0.7168112074716477	TCGGTG	AC	2	CA	1	-1	X	ENSG00000013563	ENST00000369809.5	AGG	22	FALSE	FALSE	FALSE	FALSE	NGN	NA	NA
BE3	7.939313984	donor	4.575197889	7.939313984	ACCTTGCTCTGCCAGTGCTG	8	0.6174116077384924	AAGGTA	AC	2	TA	1	-1	X	ENSG00000013563	ENST00000369809.5	GGA	22	FALSE	FALSE	FALSE	FALSE	NGN	NA	NA
BE3	2.960422164	acceptor	2.960422164	NA	GTTGAGGGCCTGGGAATGGG	10	0.5346897931954637	CAGGCC	CC	10	NA	NA	-1	X	ENSG00000013563	ENST00000369809.5	TGG	16	TRUE	FALSE	FALSE	FALSE	NGN	NA	NA
BE3	45.21372032	acceptor	45.21372032	NA	GAGGGCCTGGGAATGGGTGG	8	0.5152235965746907	CAGGCC	CC	7	NA	NA	-1	X	ENSG00000013563	ENST00000369807.5	TGG	19	TRUE	FALSE	FALSE	FALSE	NGN	NA	NA
ABE	45.21372032	acceptor	NA	45.21372032	ATTCCCAGGCCCTCAACATC	8	0.5152235965746907	CAGGCC	NA	NA	CA	7	-1	X	ENSG00000013563	ENST00000369807.5	AGT	16	TRUE	FALSE	FALSE	FALSE	NGN	NA	NA
BE3	44.13720317	donor	44.13720317	18.30079156	CTCACCGATTGAGTTCTCGA	3	0.774976213130352	TCGGTG	AC	5	CA	4	-1	X	ENSG00000013563	ENST00000369807.5	AGC	19	FALSE	FALSE	FALSE	FALSE	NGN	NA	NA
BE3	44.13720317	donor	44.13720317	43.73350923	CCTACCATTGCTGGGCAAAG	5	0.686489058039962	ATGGTA	AC	5	TA	4	-1	X	ENSG00000013563	ENST00000369807.5	AGA	19	FALSE	FALSE	FALSE	FALSE	NGN	NA	NA
BE3	43.3298153	acceptor	43.3298153	NA	AGGGCCTGGGAATGGGTGGT	8	0.5152235965746907	CAGGCC	CC	6	NA	NA	-1	X	ENSG00000013563	ENST00000369807.5	GGG	20	TRUE	FALSE	FALSE	FALSE	NGN	NA	NA
BE3	41.176781	acceptor	41.176781	NA	GGGCCTGGGAATGGGTGGTG	8	0.5152235965746907	CAGGCC	CC	5	NA	NA	-1	X	ENSG00000013563	ENST00000369807.5	GGG	21	TRUE	FALSE	FALSE	FALSE	NGN	NA	NA
ABE	41.176781	acceptor	NA	41.176781	TCCCAGGCCCTCAACATCAG	8	0.5152235965746907	CAGGCC	NA	NA	CA	5	-1	X	ENSG00000013563	ENST00000369807.5	TGA	18	TRUE	FALSE	FALSE	FALSE	NGN	NA	NA
BE3	53.69129288	donor	38.21635884	53.69129288	TTCCTACCATTGCTGGGCAA	5	0.686489058039962	ATGGTA	AC	7	TA	6	-1	X	ENSG00000013563	ENST00000369807.5	AGA	17	FALSE	FALSE	FALSE	FALSE	NGN	NA	NA
BE3	53.69129288	donor	38.21635884	53.69129288	GGCCTACCTTGCTCTGCCAG	6	0.6332064700285442	AAGGTA	AC	7	TA	6	-1	X	ENSG00000013563	ENST00000369807.5	TGC	17	FALSE	FALSE	FALSE	FALSE	NGN	NA	NA
BE3	43.3298153	donor	38.21635884	43.3298153	CCTTCACCTCCTCCTCGGTG	7	0.5152235965746907	GAGGTG	AC	7	CA	6	-1	X	ENSG00000013563	ENST00000369807.5	AGC	17	FALSE	FALSE	FALSE	FALSE	NGN	NA	NA
BE3	32.02638522	donor	23.01055409	32.02638522	CTACCTTGCTCTGCCAGTGC	6	0.6332064700285442	AAGGTA	AC	4	TA	3	-1	X	ENSG00000013563	ENST00000369807.5	TGG	20	FALSE	FALSE	FALSE	FALSE	NGN	NA	NA
BE3	23.01055409	donor	23.01055409	11.16886544	TCACCTCCTCCTCGGTGAGC	7	0.5152235965746907	GAGGTG	AC	4	CA	3	-1	X	ENSG00000013563	ENST00000369807.5	TGG	20	FALSE	FALSE	FALSE	FALSE	NGN	NA	NA
BE3	18.30079156	acceptor	18.30079156	NA	GGCCTGGGAATGGGTGGTGG	8	0.5152235965746907	CAGGCC	CC	4	NA	NA	-1	X	ENSG00000013563	ENST00000369807.5	GGC	22	TRUE	FALSE	FALSE	FALSE	NGN	NA	NA
BE3	45.21372032	donor	13.32189974	45.21372032	TTCCTCACCGATTGAGTTCT	3	0.774976213130352	TCGGTG	AC	8	CA	7	-1	X	ENSG00000013563	ENST00000369807.5	CGA	16	FALSE	FALSE	FALSE	FALSE	NGN	NA	NA
BE3	21.93403694	donor	10.7651715	21.93403694	CACCGATAGAAGTACACATA	4	0.7340627973358707	TCGGTG	AC	3	CA	2	-1	X	ENSG00000013563	ENST00000369807.5	CGT	21	FALSE	FALSE	FALSE	FALSE	NGN	NA	NA
BE3	12.24538259	donor	10.7651715	12.24538259	TACCTTGCTCTGCCAGTGCT	6	0.6332064700285442	AAGGTA	AC	3	TA	2	-1	X	ENSG00000013563	ENST00000369807.5	GGG	21	FALSE	FALSE	FALSE	FALSE	NGN	NA	NA
BE3	21.93403694	donor	10.7651715	21.93403694	CACCTCCTCCTCGGTGAGCT	7	0.5152235965746907	GAGGTG	AC	3	CA	2	-1	X	ENSG00000013563	ENST00000369807.5	GGA	21	FALSE	FALSE	FALSE	FALSE	NGN	NA	NA
BE3	8.073878628	acceptor	8.073878628	NA	TTGAGGGCCTGGGAATGGGT	8	0.5152235965746907	CAGGCC	CC	9	NA	NA	-1	X	ENSG00000013563	ENST00000369807.5	GGT	17	TRUE	FALSE	FALSE	FALSE	NGN	NA	NA
BE3	51	donor	5.517150396	51	TGAACTTACCCGAACTAAGG	2	0.8168411037107517	CGGGTA	AC	9	TA	8	-1	X	ENSG00000013563	ENST00000369807.5	TGT	15	FALSE	FALSE	FALSE	FALSE	NGN	NA	NA
BE3	51	donor	5.517150396	51	CAGGCCTACCTTGCTCTGCC	6	0.6332064700285442	AAGGTA	AC	9	TA	8	-1	X	ENSG00000013563	ENST00000369807.5	AGT	15	FALSE	FALSE	FALSE	FALSE	NGN	NA	NA
BE3	17.08970976	donor	5.517150396	17.08970976	TCCCTTCACCTCCTCCTCGG	7	0.5152235965746907	GAGGTG	AC	9	CA	8	-1	X	ENSG00000013563	ENST00000369807.5	TGA	15	FALSE	FALSE	FALSE	FALSE	NGN	NA	NA
BE3	4.575197889	donor	4.575197889	0.807387863	ACCGATTGAGTTCTCGAAGC	3	0.774976213130352	TCGGTG	AC	2	CA	1	-1	X	ENSG00000013563	ENST00000369807.5	AGG	22	FALSE	FALSE	FALSE	FALSE	NGN	NA	NA
BE3	7.939313984	donor	4.575197889	7.939313984	ACCTTGCTCTGCCAGTGCTG	6	0.6332064700285442	AAGGTA	AC	2	TA	1	-1	X	ENSG00000013563	ENST00000369807.5	GGA	22	FALSE	FALSE	FALSE	FALSE	NGN	NA	NA
BE3	2.960422164	acceptor	2.960422164	NA	GTTGAGGGCCTGGGAATGGG	8	0.5152235965746907	CAGGCC	CC	10	NA	NA	-1	X	ENSG00000013563	ENST00000369807.5	TGG	16	TRUE	FALSE	FALSE	FALSE	NGN	NA	NA
BE3	45.21372032	acceptor	45.21372032	NA	GAGGGCCTGGGAATGGGTGG	8	0.40744920993227995	CAGGCC	CC	7	NA	NA	-1	X	ENSG00000013563	ENST00000369808.7	TGG	19	TRUE	FALSE	FALSE	FALSE	NGN	NA	NA
ABE	45.21372032	acceptor	NA	45.21372032	ATTCCCAGGCCCTCAACATC	8	0.40744920993227995	CAGGCC	NA	NA	CA	7	-1	X	ENSG00000013563	ENST00000369808.7	AGT	16	TRUE	FALSE	FALSE	FALSE	NGN	NA	NA
BE3	44.13720317	donor	44.13720317	18.30079156	CTCACCGATTGAGTTCTCGA	3	0.6128668171557562	TCGGTG	AC	5	CA	4	-1	X	ENSG00000013563	ENST00000369808.7	AGC	19	FALSE	FALSE	FALSE	FALSE	NGN	NA	NA
BE3	44.13720317	donor	44.13720317	43.73350923	CCTACCATTGCTGGGCAAAG	5	0.5428893905191874	ATGGTA	AC	5	TA	4	-1	X	ENSG00000013563	ENST00000369808.7	AGA	19	FALSE	FALSE	FALSE	FALSE	NGN	NA	NA
BE3	43.3298153	acceptor	43.3298153	NA	AGGGCCTGGGAATGGGTGGT	8	0.40744920993227995	CAGGCC	CC	6	NA	NA	-1	X	ENSG00000013563	ENST00000369808.7	GGG	20	TRUE	FALSE	FALSE	FALSE	NGN	NA	NA
BE3	41.176781	acceptor	41.176781	NA	GGGCCTGGGAATGGGTGGTG	8	0.40744920993227995	CAGGCC	CC	5	NA	NA	-1	X	ENSG00000013563	ENST00000369808.7	GGG	21	TRUE	FALSE	FALSE	FALSE	NGN	NA	NA
ABE	41.176781	acceptor	NA	41.176781	TCCCAGGCCCTCAACATCAG	8	0.40744920993227995	CAGGCC	NA	NA	CA	5	-1	X	ENSG00000013563	ENST00000369808.7	TGA	18	TRUE	FALSE	FALSE	FALSE	NGN	NA	NA
BE3	53.69129288	donor	38.21635884	53.69129288	TTCCTACCATTGCTGGGCAA	5	0.5428893905191874	ATGGTA	AC	7	TA	6	-1	X	ENSG00000013563	ENST00000369808.7	AGA	17	FALSE	FALSE	FALSE	FALSE	NGN	NA	NA
BE3	53.69129288	donor	38.21635884	53.69129288	GGCCTACCTTGCTCTGCCAG	6	0.500752445447705	AAGGTA	AC	7	TA	6	-1	X	ENSG00000013563	ENST00000369808.7	TGC	17	FALSE	FALSE	FALSE	FALSE	NGN	NA	NA
BE3	43.3298153	donor	38.21635884	43.3298153	CCTTCACCTCCTCCTCGGTG	7	0.40744920993227995	GAGGTG	AC	7	CA	6	-1	X	ENSG00000013563	ENST00000369808.7	AGC	17	FALSE	FALSE	FALSE	FALSE	NGN	NA	NA
BE3	32.02638522	donor	23.01055409	32.02638522	CTACCTTGCTCTGCCAGTGC	6	0.500752445447705	AAGGTA	AC	4	TA	3	-1	X	ENSG00000013563	ENST00000369808.7	TGG	20	FALSE	FALSE	FALSE	FALSE	NGN	NA	NA
BE3	23.01055409	donor	23.01055409	11.16886544	TCACCTCCTCCTCGGTGAGC	7	0.40744920993227995	GAGGTG	AC	4	CA	3	-1	X	ENSG00000013563	ENST00000369808.7	TGG	20	FALSE	FALSE	FALSE	FALSE	NGN	NA	NA
BE3	18.30079156	acceptor	18.30079156	NA	GGCCTGGGAATGGGTGGTGG	8	0.40744920993227995	CAGGCC	CC	4	NA	NA	-1	X	ENSG00000013563	ENST00000369808.7	GGC	22	TRUE	FALSE	FALSE	FALSE	NGN	NA	NA
BE3	45.21372032	donor	13.32189974	45.21372032	TTCCTCACCGATTGAGTTCT	3	0.6128668171557562	TCGGTG	AC	8	CA	7	-1	X	ENSG00000013563	ENST00000369808.7	CGA	16	FALSE	FALSE	FALSE	FALSE	NGN	NA	NA
BE3	21.93403694	donor	10.7651715	21.93403694	CACCGATAGAAGTACACATA	4	0.5805116629044395	TCGGTG	AC	3	CA	2	-1	X	ENSG00000013563	ENST00000369808.7	CGT	21	FALSE	FALSE	FALSE	FALSE	NGN	NA	NA
BE3	12.24538259	donor	10.7651715	12.24538259	TACCTTGCTCTGCCAGTGCT	6	0.500752445447705	AAGGTA	AC	3	TA	2	-1	X	ENSG00000013563	ENST00000369808.7	GGG	21	FALSE	FALSE	FALSE	FALSE	NGN	NA	NA
BE3	21.93403694	donor	10.7651715	21.93403694	CACCTCCTCCTCGGTGAGCT	7	0.40744920993227995	GAGGTG	AC	3	CA	2	-1	X	ENSG00000013563	ENST00000369808.7	GGA	21	FALSE	FALSE	FALSE	FALSE	NGN	NA	NA
BE3	8.073878628	acceptor	8.073878628	NA	TTGAGGGCCTGGGAATGGGT	8	0.40744920993227995	CAGGCC	CC	9	NA	NA	-1	X	ENSG00000013563	ENST00000369808.7	GGT	17	TRUE	FALSE	FALSE	FALSE	NGN	NA	NA
BE3	51	donor	5.517150396	51	TGAACTTACCCGAACTAAGG	2	0.6459744168547781	CGGGTA	AC	9	TA	8	-1	X	ENSG00000013563	ENST00000369808.7	TGT	15	FALSE	FALSE	FALSE	FALSE	NGN	NA	NA
BE3	51	donor	5.517150396	51	CAGGCCTACCTTGCTCTGCC	6	0.500752445447705	AAGGTA	AC	9	TA	8	-1	X	ENSG00000013563	ENST00000369808.7	AGT	15	FALSE	FALSE	FALSE	FALSE	NGN	NA	NA
BE3	17.08970976	donor	5.517150396	17.08970976	TCCCTTCACCTCCTCCTCGG	7	0.40744920993227995	GAGGTG	AC	9	CA	8	-1	X	ENSG00000013563	ENST00000369808.7	TGA	15	FALSE	FALSE	FALSE	FALSE	NGN	NA	NA
BE3	4.575197889	donor	4.575197889	0.807387863	ACCGATTGAGTTCTCGAAGC	3	0.6128668171557562	TCGGTG	AC	2	CA	1	-1	X	ENSG00000013563	ENST00000369808.7	AGG	22	FALSE	FALSE	FALSE	FALSE	NGN	NA	NA
BE3	7.939313984	donor	4.575197889	7.939313984	ACCTTGCTCTGCCAGTGCTG	6	0.500752445447705	AAGGTA	AC	2	TA	1	-1	X	ENSG00000013563	ENST00000369808.7	GGA	22	FALSE	FALSE	FALSE	FALSE	NGN	NA	NA
BE3	2.960422164	acceptor	2.960422164	NA	GTTGAGGGCCTGGGAATGGG	8	0.40744920993227995	CAGGCC	CC	10	NA	NA	-1	X	ENSG00000013563	ENST00000369808.7	TGG	16	TRUE	FALSE	FALSE	FALSE	NGN	NA	NA
BE3	45.21372032	acceptor	45.21372032	NA	GAGGGCCTGGGAATGGGTGG	9	0.4097616345062429	CAGGCC	CC	7	NA	NA	-1	X	ENSG00000013563	ENST00000014935.7	TGG	19	TRUE	FALSE	FALSE	FALSE	NGN	NA	NA
ABE	45.21372032	acceptor	NA	45.21372032	ATTCCCAGGCCCTCAACATC	9	0.4097616345062429	CAGGCC	NA	NA	CA	7	-1	X	ENSG00000013563	ENST00000014935.7	AGT	16	TRUE	FALSE	FALSE	FALSE	NGN	NA	NA
BE3	44.13720317	donor	44.13720317	43.73350923	CATACCTGCTCAGACCAGCT	2	0.7332576617480135	CAGGTA	AC	5	TA	4	-1	X	ENSG00000013563	ENST00000014935.7	TGT	19	FALSE	FALSE	FALSE	FALSE	NGN	NA	NA
BE3	44.13720317	donor	44.13720317	18.30079156	CTCACCGATTGAGTTCTCGA	4	0.6163450624290578	TCGGTG	AC	5	CA	4	-1	X	ENSG00000013563	ENST00000014935.7	AGC	19	FALSE	FALSE	FALSE	FALSE	NGN	NA	NA
BE3	44.13720317	donor	44.13720317	43.73350923	CCTACCATTGCTGGGCAAAG	6	0.5459704880817253	ATGGTA	AC	5	TA	4	-1	X	ENSG00000013563	ENST00000014935.7	AGA	19	FALSE	FALSE	FALSE	FALSE	NGN	NA	NA
BE3	43.3298153	acceptor	43.3298153	NA	AGGGCCTGGGAATGGGTGGT	9	0.4097616345062429	CAGGCC	CC	6	NA	NA	-1	X	ENSG00000013563	ENST00000014935.7	GGG	20	TRUE	FALSE	FALSE	FALSE	NGN	NA	NA
BE3	41.176781	acceptor	41.176781	NA	GGGCCTGGGAATGGGTGGTG	9	0.4097616345062429	CAGGCC	CC	5	NA	NA	-1	X	ENSG00000013563	ENST00000014935.7	GGG	21	TRUE	FALSE	FALSE	FALSE	NGN	NA	NA
ABE	41.176781	acceptor	NA	41.176781	TCCCAGGCCCTCAACATCAG	9	0.4097616345062429	CAGGCC	NA	NA	CA	5	-1	X	ENSG00000013563	ENST00000014935.7	TGA	18	TRUE	FALSE	FALSE	FALSE	NGN	NA	NA
BE3	53.69129288	donor	38.21635884	53.69129288	TTCCTACCATTGCTGGGCAA	6	0.5459704880817253	ATGGTA	AC	7	TA	6	-1	X	ENSG00000013563	ENST00000014935.7	AGA	17	FALSE	FALSE	FALSE	FALSE	NGN	NA	NA
BE3	53.69129288	donor	38.21635884	53.69129288	GGCCTACCTTGCTCTGCCAG	7	0.5035944003026863	AAGGTA	AC	7	TA	6	-1	X	ENSG00000013563	ENST00000014935.7	TGC	17	FALSE	FALSE	FALSE	FALSE	NGN	NA	NA
BE3	43.3298153	donor	38.21635884	43.3298153	CCTTCACCTCCTCCTCGGTG	8	0.4097616345062429	GAGGTG	AC	7	CA	6	-1	X	ENSG00000013563	ENST00000014935.7	AGC	17	FALSE	FALSE	FALSE	FALSE	NGN	NA	NA
BE3	32.02638522	donor	23.01055409	32.02638522	CTACCTTGCTCTGCCAGTGC	7	0.5035944003026863	AAGGTA	AC	4	TA	3	-1	X	ENSG00000013563	ENST00000014935.7	TGG	20	FALSE	FALSE	FALSE	FALSE	NGN	NA	NA
BE3	23.01055409	donor	23.01055409	11.16886544	TCACCTCCTCCTCGGTGAGC	8	0.4097616345062429	GAGGTG	AC	4	CA	3	-1	X	ENSG00000013563	ENST00000014935.7	TGG	20	FALSE	FALSE	FALSE	FALSE	NGN	NA	NA
BE3	18.30079156	acceptor	18.30079156	NA	GGCCTGGGAATGGGTGGTGG	9	0.4097616345062429	CAGGCC	CC	4	NA	NA	-1	X	ENSG00000013563	ENST00000014935.7	GGC	22	TRUE	FALSE	FALSE	FALSE	NGN	NA	NA
BE3	45.21372032	donor	13.32189974	45.21372032	TTCCTCACCGATTGAGTTCT	4	0.6163450624290578	TCGGTG	AC	8	CA	7	-1	X	ENSG00000013563	ENST00000014935.7	CGA	16	FALSE	FALSE	FALSE	FALSE	NGN	NA	NA
BE3	21.93403694	donor	10.7651715	21.93403694	CACCGATAGAAGTACACATA	5	0.5838062807415816	TCGGTG	AC	3	CA	2	-1	X	ENSG00000013563	ENST00000014935.7	CGT	21	FALSE	FALSE	FALSE	FALSE	NGN	NA	NA
BE3	12.24538259	donor	10.7651715	12.24538259	TACCTTGCTCTGCCAGTGCT	7	0.5035944003026863	AAGGTA	AC	3	TA	2	-1	X	ENSG00000013563	ENST00000014935.7	GGG	21	FALSE	FALSE	FALSE	FALSE	NGN	NA	NA
BE3	21.93403694	donor	10.7651715	21.93403694	CACCTCCTCCTCGGTGAGCT	8	0.4097616345062429	GAGGTG	AC	3	CA	2	-1	X	ENSG00000013563	ENST00000014935.7	GGA	21	FALSE	FALSE	FALSE	FALSE	NGN	NA	NA
BE3	8.073878628	acceptor	8.073878628	NA	TTGAGGGCCTGGGAATGGGT	9	0.4097616345062429	CAGGCC	CC	9	NA	NA	-1	X	ENSG00000013563	ENST00000014935.7	GGT	17	TRUE	FALSE	FALSE	FALSE	NGN	NA	NA
BE3	51	donor	5.517150396	51	CTCCCATACCTGCTCAGACC	2	0.7332576617480135	CAGGTA	AC	9	TA	8	-1	X	ENSG00000013563	ENST00000014935.7	AGC	15	FALSE	FALSE	FALSE	FALSE	NGN	NA	NA
BE3	51	donor	5.517150396	51	TGAACTTACCCGAACTAAGG	3	0.6496405599697314	CGGGTA	AC	9	TA	8	-1	X	ENSG00000013563	ENST00000014935.7	TGT	15	FALSE	FALSE	FALSE	FALSE	NGN	NA	NA
BE3	51	donor	5.517150396	51	CAGGCCTACCTTGCTCTGCC	7	0.5035944003026863	AAGGTA	AC	9	TA	8	-1	X	ENSG00000013563	ENST00000014935.7	AGT	15	FALSE	FALSE	FALSE	FALSE	NGN	NA	NA
BE3	17.08970976	donor	5.517150396	17.08970976	TCCCTTCACCTCCTCCTCGG	8	0.4097616345062429	GAGGTG	AC	9	CA	8	-1	X	ENSG00000013563	ENST00000014935.7	TGA	15	FALSE	FALSE	FALSE	FALSE	NGN	NA	NA
BE3	4.575197889	donor	4.575197889	0.807387863	ACCGATTGAGTTCTCGAAGC	4	0.6163450624290578	TCGGTG	AC	2	CA	1	-1	X	ENSG00000013563	ENST00000014935.7	AGG	22	FALSE	FALSE	FALSE	FALSE	NGN	NA	NA
BE3	7.939313984	donor	4.575197889	7.939313984	ACCTTGCTCTGCCAGTGCTG	7	0.5035944003026863	AAGGTA	AC	2	TA	1	-1	X	ENSG00000013563	ENST00000014935.7	GGA	22	FALSE	FALSE	FALSE	FALSE	NGN	NA	NA
BE3	2.960422164	acceptor	2.960422164	NA	GTTGAGGGCCTGGGAATGGG	9	0.4097616345062429	CAGGCC	CC	10	NA	NA	-1	X	ENSG00000013563	ENST00000014935.7	TGG	16	TRUE	FALSE	FALSE	FALSE	NGN	NA	NA
BE3	45.21372032	acceptor	45.21372032	NA	GAGGGCCTGGGAATGGGTGG	9	0.4821428571428571	CAGGCC	CC	7	NA	NA	-1	X	ENSG00000013563	ENST00000309585.9	TGG	19	TRUE	FALSE	FALSE	FALSE	NGN	NA	NA
ABE	45.21372032	acceptor	NA	45.21372032	ATTCCCAGGCCCTCAACATC	9	0.4821428571428571	CAGGCC	NA	NA	CA	7	-1	X	ENSG00000013563	ENST00000309585.9	AGT	16	TRUE	FALSE	FALSE	FALSE	NGN	NA	NA
BE3	44.13720317	donor	44.13720317	43.73350923	CATACCTGCTCAGACCAGCT	2	0.8638392857142857	CAGGTA	AC	5	TA	4	-1	X	ENSG00000013563	ENST00000309585.9	TGT	19	FALSE	FALSE	FALSE	FALSE	NGN	NA	NA
BE3	44.13720317	donor	44.13720317	18.30079156	CTCACCGATTGAGTTCTCGA	4	0.7258928571428571	TCGGTG	AC	5	CA	4	-1	X	ENSG00000013563	ENST00000309585.9	AGC	19	FALSE	FALSE	FALSE	FALSE	NGN	NA	NA
BE3	44.13720317	donor	44.13720317	43.73350923	CCTACCATTGCTGGGCAAAG	6	0.6428571428571428	ATGGTA	AC	5	TA	4	-1	X	ENSG00000013563	ENST00000309585.9	AGA	19	FALSE	FALSE	FALSE	FALSE	NGN	NA	NA
BE3	43.3298153	acceptor	43.3298153	NA	AGGGCCTGGGAATGGGTGGT	9	0.4821428571428571	CAGGCC	CC	6	NA	NA	-1	X	ENSG00000013563	ENST00000309585.9	GGG	20	TRUE	FALSE	FALSE	FALSE	NGN	NA	NA
BE3	41.176781	acceptor	41.176781	NA	GGGCCTGGGAATGGGTGGTG	9	0.4821428571428571	CAGGCC	CC	5	NA	NA	-1	X	ENSG00000013563	ENST00000309585.9	GGG	21	TRUE	FALSE	FALSE	FALSE	NGN	NA	NA
ABE	41.176781	acceptor	NA	41.176781	TCCCAGGCCCTCAACATCAG	9	0.4821428571428571	CAGGCC	NA	NA	CA	5	-1	X	ENSG00000013563	ENST00000309585.9	TGA	18	TRUE	FALSE	FALSE	FALSE	NGN	NA	NA
BE3	53.69129288	donor	38.21635884	53.69129288	TTCCTACCATTGCTGGGCAA	6	0.6428571428571428	ATGGTA	AC	7	TA	6	-1	X	ENSG00000013563	ENST00000309585.9	AGA	17	FALSE	FALSE	FALSE	FALSE	NGN	NA	NA
BE3	53.69129288	donor	38.21635884	53.69129288	GGCCTACCTTGCTCTGCCAG	7	0.5928571428571429	AAGGTA	AC	7	TA	6	-1	X	ENSG00000013563	ENST00000309585.9	TGC	17	FALSE	FALSE	FALSE	FALSE	NGN	NA	NA
BE3	43.3298153	donor	38.21635884	43.3298153	CCTTCACCTCCTCCTCGGTG	8	0.4821428571428571	GAGGTG	AC	7	CA	6	-1	X	ENSG00000013563	ENST00000309585.9	AGC	17	FALSE	FALSE	FALSE	FALSE	NGN	NA	NA
BE3	32.02638522	donor	23.01055409	32.02638522	CTACCTTGCTCTGCCAGTGC	7	0.5928571428571429	AAGGTA	AC	4	TA	3	-1	X	ENSG00000013563	ENST00000309585.9	TGG	20	FALSE	FALSE	FALSE	FALSE	NGN	NA	NA
BE3	23.01055409	donor	23.01055409	11.16886544	TCACCTCCTCCTCGGTGAGC	8	0.4821428571428571	GAGGTG	AC	4	CA	3	-1	X	ENSG00000013563	ENST00000309585.9	TGG	20	FALSE	FALSE	FALSE	FALSE	NGN	NA	NA
BE3	18.30079156	acceptor	18.30079156	NA	GGCCTGGGAATGGGTGGTGG	9	0.4821428571428571	CAGGCC	CC	4	NA	NA	-1	X	ENSG00000013563	ENST00000309585.9	GGC	22	TRUE	FALSE	FALSE	FALSE	NGN	NA	NA
BE3	45.21372032	donor	13.32189974	45.21372032	TTCCTCACCGATTGAGTTCT	4	0.7258928571428571	TCGGTG	AC	8	CA	7	-1	X	ENSG00000013563	ENST00000309585.9	CGA	16	FALSE	FALSE	FALSE	FALSE	NGN	NA	NA
BE3	21.93403694	donor	10.7651715	21.93403694	CACCGATAGAAGTACACATA	5	0.6875	TCGGTG	AC	3	CA	2	-1	X	ENSG00000013563	ENST00000309585.9	CGT	21	FALSE	FALSE	FALSE	FALSE	NGN	NA	NA
BE3	12.24538259	donor	10.7651715	12.24538259	TACCTTGCTCTGCCAGTGCT	7	0.5928571428571429	AAGGTA	AC	3	TA	2	-1	X	ENSG00000013563	ENST00000309585.9	GGG	21	FALSE	FALSE	FALSE	FALSE	NGN	NA	NA
BE3	21.93403694	donor	10.7651715	21.93403694	CACCTCCTCCTCGGTGAGCT	8	0.4821428571428571	GAGGTG	AC	3	CA	2	-1	X	ENSG00000013563	ENST00000309585.9	GGA	21	FALSE	FALSE	FALSE	FALSE	NGN	NA	NA
BE3	8.073878628	acceptor	8.073878628	NA	TTGAGGGCCTGGGAATGGGT	9	0.4821428571428571	CAGGCC	CC	9	NA	NA	-1	X	ENSG00000013563	ENST00000309585.9	GGT	17	TRUE	FALSE	FALSE	FALSE	NGN	NA	NA
BE3	51	donor	5.517150396	51	CTCCCATACCTGCTCAGACC	2	0.8638392857142857	CAGGTA	AC	9	TA	8	-1	X	ENSG00000013563	ENST00000309585.9	AGC	15	FALSE	FALSE	FALSE	FALSE	NGN	NA	NA
BE3	51	donor	5.517150396	51	TGAACTTACCCGAACTAAGG	3	0.7651785714285715	CGGGTA	AC	9	TA	8	-1	X	ENSG00000013563	ENST00000309585.9	TGT	15	FALSE	FALSE	FALSE	FALSE	NGN	NA	NA
BE3	51	donor	5.517150396	51	CAGGCCTACCTTGCTCTGCC	7	0.5928571428571429	AAGGTA	AC	9	TA	8	-1	X	ENSG00000013563	ENST00000309585.9	AGT	15	FALSE	FALSE	FALSE	FALSE	NGN	NA	NA
BE3	17.08970976	donor	5.517150396	17.08970976	TCCCTTCACCTCCTCCTCGG	8	0.4821428571428571	GAGGTG	AC	9	CA	8	-1	X	ENSG00000013563	ENST00000309585.9	TGA	15	FALSE	FALSE	FALSE	FALSE	NGN	NA	NA
BE3	4.575197889	donor	4.575197889	0.807387863	ACCGATTGAGTTCTCGAAGC	4	0.7258928571428571	TCGGTG	AC	2	CA	1	-1	X	ENSG00000013563	ENST00000309585.9	AGG	22	FALSE	FALSE	FALSE	FALSE	NGN	NA	NA
BE3	7.939313984	donor	4.575197889	7.939313984	ACCTTGCTCTGCCAGTGCTG	7	0.5928571428571429	AAGGTA	AC	2	TA	1	-1	X	ENSG00000013563	ENST00000309585.9	GGA	22	FALSE	FALSE	FALSE	FALSE	NGN	NA	NA
BE3	2.960422164	acceptor	2.960422164	NA	GTTGAGGGCCTGGGAATGGG	9	0.4821428571428571	CAGGCC	CC	10	NA	NA	-1	X	ENSG00000013563	ENST00000309585.9	TGG	16	TRUE	FALSE	FALSE	FALSE	NGN	NA	NA
BE3	45.21372032	acceptor	45.21372032	NA	GAGGGCCTGGGAATGGGTGG	2	0.40338983050847455	CAGGCC	CC	7	NA	NA	-1	X	ENSG00000013563	ENST00000447892.1	TGG	19	TRUE	FALSE	FALSE	FALSE	NGN	NA	NA
ABE	45.21372032	acceptor	NA	45.21372032	ATTCCCAGGCCCTCAACATC	2	0.40338983050847455	CAGGCC	NA	NA	CA	7	-1	X	ENSG00000013563	ENST00000447892.1	AGT	16	TRUE	FALSE	FALSE	FALSE	NGN	NA	NA
BE3	43.3298153	acceptor	43.3298153	NA	AGGGCCTGGGAATGGGTGGT	2	0.40338983050847455	CAGGCC	CC	6	NA	NA	-1	X	ENSG00000013563	ENST00000447892.1	GGG	20	TRUE	FALSE	FALSE	FALSE	NGN	NA	NA
BE3	41.176781	acceptor	41.176781	NA	GGGCCTGGGAATGGGTGGTG	2	0.40338983050847455	CAGGCC	CC	5	NA	NA	-1	X	ENSG00000013563	ENST00000447892.1	GGG	21	TRUE	FALSE	FALSE	FALSE	NGN	NA	NA
ABE	41.176781	acceptor	NA	41.176781	TCCCAGGCCCTCAACATCAG	2	0.40338983050847455	CAGGCC	NA	NA	CA	5	-1	X	ENSG00000013563	ENST00000447892.1	TGA	18	TRUE	FALSE	FALSE	FALSE	NGN	NA	NA
BE3	18.30079156	acceptor	18.30079156	NA	GGCCTGGGAATGGGTGGTGG	2	0.40338983050847455	CAGGCC	CC	4	NA	NA	-1	X	ENSG00000013563	ENST00000447892.1	GGC	22	TRUE	FALSE	FALSE	FALSE	NGN	NA	NA
BE3	8.073878628	acceptor	8.073878628	NA	TTGAGGGCCTGGGAATGGGT	2	0.40338983050847455	CAGGCC	CC	9	NA	NA	-1	X	ENSG00000013563	ENST00000447892.1	GGT	17	TRUE	FALSE	FALSE	FALSE	NGN	NA	NA
BE3	2.960422164	acceptor	2.960422164	NA	GTTGAGGGCCTGGGAATGGG	2	0.40338983050847455	CAGGCC	CC	10	NA	NA	-1	X	ENSG00000013563	ENST00000447892.1	TGG	16	TRUE	FALSE	FALSE	FALSE	NGN	NA	NA
ABE	48.98153034	acceptor	NA	48.98153034	GTGTCTCTAGGACGTGATCC	7	0.10925306577480487	TAGGAC	NA	NA	TA	9	-1	X	ENSG00000013563	ENST00000451865.5	TGC	14	TRUE	FALSE	FALSE	FALSE	NGN	NA	NA
ABE	48.98153034	acceptor	NA	48.98153034	CTCTAGGACGTGATCCTGCT	7	0.10925306577480487	TAGGAC	NA	NA	TA	5	-1	X	ENSG00000013563	ENST00000451865.5	TGG	18	TRUE	FALSE	FALSE	FALSE	NGN	NA	NA
BE3	44.13720317	donor	44.13720317	18.30079156	CTCACCGATTGAGTTCTCGA	3	0.44147157190635455	TCGGTG	AC	5	CA	4	-1	X	ENSG00000013563	ENST00000451865.5	AGC	19	FALSE	FALSE	FALSE	FALSE	NGN	NA	NA
BE3	44.13720317	donor	44.13720317	43.73350923	CCTACCATTGCTGGGCAAAG	5	0.2341137123745819	ATGGTA	AC	5	TA	4	-1	X	ENSG00000013563	ENST00000451865.5	AGA	19	FALSE	FALSE	FALSE	FALSE	NGN	NA	NA
ABE	43.73350923	acceptor	NA	43.73350923	TCTAGGACGTGATCCTGCTT	7	0.10925306577480487	TAGGAC	NA	NA	TA	4	-1	X	ENSG00000013563	ENST00000451865.5	GGG	19	TRUE	FALSE	FALSE	FALSE	NGN	NA	NA
BE3	53.69129288	donor	38.21635884	53.69129288	TTCCTACCATTGCTGGGCAA	5	0.2341137123745819	ATGGTA	AC	7	TA	6	-1	X	ENSG00000013563	ENST00000451865.5	AGA	17	FALSE	FALSE	FALSE	FALSE	NGN	NA	NA
BE3	53.69129288	donor	38.21635884	53.69129288	GGCCTACCTTGCTCTGCCAG	6	0.10925306577480487	AAGGTA	AC	7	TA	6	-1	X	ENSG00000013563	ENST00000451865.5	TGC	17	FALSE	FALSE	FALSE	FALSE	NGN	NA	NA
BE3	43.3298153	donor	38.21635884	43.3298153	CAATCACCCAGTGGAAGCCT	7	0	TGGGTG	AC	7	CA	6	-1	X	ENSG00000013563	ENST00000451865.5	GGC	17	TRUE	FALSE	FALSE	TRUE	NGN	NA	NA
ABE	32.02638522	acceptor	NA	32.02638522	CTAGGACGTGATCCTGCTTG	7	0.10925306577480487	TAGGAC	NA	NA	TA	3	-1	X	ENSG00000013563	ENST00000451865.5	GGG	20	TRUE	FALSE	FALSE	FALSE	NGN	NA	NA
BE3	32.02638522	donor	23.01055409	32.02638522	CTACCTTGCTCTGCCAGTGC	6	0.10925306577480487	AAGGTA	AC	4	TA	3	-1	X	ENSG00000013563	ENST00000451865.5	TGG	20	FALSE	FALSE	FALSE	FALSE	NGN	NA	NA
BE3	17.08970976	acceptor	17.08970976	NA	TCACGTCCTAGAGACACAGC	7	0.10925306577480487	TAGGAC	CC	8	NA	NA	-1	X	ENSG00000013563	ENST00000451865.5	AGC	18	TRUE	FALSE	FALSE	FALSE	NGN	NA	NA
BE3	45.21372032	donor	13.32189974	45.21372032	TTCCTCACCGATTGAGTTCT	3	0.44147157190635455	TCGGTG	AC	8	CA	7	-1	X	ENSG00000013563	ENST00000451865.5	CGA	16	FALSE	FALSE	FALSE	FALSE	NGN	NA	NA
BE3	45.21372032	donor	13.32189974	45.21372032	GCAATCACCCAGTGGAAGCC	7	0	TGGGTG	AC	8	CA	7	-1	X	ENSG00000013563	ENST00000451865.5	TGG	16	TRUE	FALSE	FALSE	TRUE	NGN	NA	NA
ABE	12.24538259	acceptor	NA	12.24538259	TAGGACGTGATCCTGCTTGG	7	0.10925306577480487	TAGGAC	NA	NA	TA	2	-1	X	ENSG00000013563	ENST00000451865.5	GGA	21	TRUE	FALSE	FALSE	FALSE	NGN	NA	NA
BE3	21.93403694	donor	10.7651715	21.93403694	CACCGATAGAAGTACACATA	4	0.34559643255295425	TCGGTG	AC	3	CA	2	-1	X	ENSG00000013563	ENST00000451865.5	CGT	21	FALSE	FALSE	FALSE	FALSE	NGN	NA	NA
BE3	12.24538259	donor	10.7651715	12.24538259	TACCTTGCTCTGCCAGTGCT	6	0.10925306577480487	AAGGTA	AC	3	TA	2	-1	X	ENSG00000013563	ENST00000451865.5	GGG	21	FALSE	FALSE	FALSE	FALSE	NGN	NA	NA
BE3	51	donor	5.517150396	51	TGAACTTACCCGAACTAAGG	2	0.5395763656633221	CGGGTA	AC	9	TA	8	-1	X	ENSG00000013563	ENST00000451865.5	TGT	15	FALSE	FALSE	FALSE	FALSE	NGN	NA	NA
BE3	51	donor	5.517150396	51	CAGGCCTACCTTGCTCTGCC	6	0.10925306577480487	AAGGTA	AC	9	TA	8	-1	X	ENSG00000013563	ENST00000451865.5	AGT	15	FALSE	FALSE	FALSE	FALSE	NGN	NA	NA
BE3	4.575197889	donor	4.575197889	0.807387863	ACCGATTGAGTTCTCGAAGC	3	0.44147157190635455	TCGGTG	AC	2	CA	1	-1	X	ENSG00000013563	ENST00000451865.5	AGG	22	FALSE	FALSE	FALSE	FALSE	NGN	NA	NA
BE3	7.939313984	donor	4.575197889	7.939313984	ACCTTGCTCTGCCAGTGCTG	6	0.10925306577480487	AAGGTA	AC	2	TA	1	-1	X	ENSG00000013563	ENST00000451865.5	GGA	22	FALSE	FALSE	FALSE	FALSE	NGN	NA	NA
BE3	4.575197889	donor	4.575197889	0.807387863	ACCCAGTGGAAGCCTGGCTC	7	0	TGGGTG	AC	2	CA	1	-1	X	ENSG00000013563	ENST00000451865.5	AGT	22	TRUE	FALSE	FALSE	TRUE	NGN	NA	NA
BE3	1.07651715	acceptor	1.07651715	NA	GGATCACGTCCTAGAGACAC	7	0.10925306577480487	TAGGAC	CC	11	NA	NA	-1	X	ENSG00000013563	ENST00000451865.5	AGC	15	TRUE	FALSE	FALSE	FALSE	NGN	NA	NA
ABE	48.98153034	acceptor	NA	48.98153034	GTGTCTCTAGGACGTGATCC	2	0.22033898305084743	TAGGAC	NA	NA	TA	9	-1	X	ENSG00000013563	ENST00000412184.1	TGC	14	TRUE	FALSE	FALSE	FALSE	NGN	NA	NA
ABE	48.98153034	acceptor	NA	48.98153034	CTCTAGGACGTGATCCTGCT	2	0.22033898305084743	TAGGAC	NA	NA	TA	5	-1	X	ENSG00000013563	ENST00000412184.1	TGG	18	TRUE	FALSE	FALSE	FALSE	NGN	NA	NA
ABE	43.73350923	acceptor	NA	43.73350923	TCTAGGACGTGATCCTGCTT	2	0.22033898305084743	TAGGAC	NA	NA	TA	4	-1	X	ENSG00000013563	ENST00000412184.1	GGG	19	TRUE	FALSE	FALSE	FALSE	NGN	NA	NA
ABE	32.02638522	acceptor	NA	32.02638522	CTAGGACGTGATCCTGCTTG	2	0.22033898305084743	TAGGAC	NA	NA	TA	3	-1	X	ENSG00000013563	ENST00000412184.1	GGG	20	TRUE	FALSE	FALSE	FALSE	NGN	NA	NA
BE3	17.08970976	acceptor	17.08970976	NA	TCACGTCCTAGAGACACAGC	2	0.22033898305084743	TAGGAC	CC	8	NA	NA	-1	X	ENSG00000013563	ENST00000412184.1	AGC	18	TRUE	FALSE	FALSE	FALSE	NGN	NA	NA
ABE	12.24538259	acceptor	NA	12.24538259	TAGGACGTGATCCTGCTTGG	2	0.22033898305084743	TAGGAC	NA	NA	TA	2	-1	X	ENSG00000013563	ENST00000412184.1	GGA	21	TRUE	FALSE	FALSE	FALSE	NGN	NA	NA
BE3	1.07651715	acceptor	1.07651715	NA	GGATCACGTCCTAGAGACAC	2	0.22033898305084743	TAGGAC	CC	11	NA	NA	-1	X	ENSG00000013563	ENST00000412184.1	AGC	15	TRUE	FALSE	FALSE	FALSE	NGN	NA	NA
BE3	51	acceptor	51	NA	ATCAAATCTGCCAAGAAAAG	6	0.09188034188034189	CAGATT	TC	8	NA	NA	-1	X	ENSG00000013563	ENST00000424626.5	GGG	18	TRUE	FALSE	FALSE	FALSE	NGN	NA	NA
BE3	51	acceptor	51	NA	TCAAATCTGCCAAGAAAAGG	6	0.09188034188034189	CAGATT	TC	7	NA	NA	-1	X	ENSG00000013563	ENST00000424626.5	GGA	19	TRUE	FALSE	FALSE	FALSE	NGN	NA	NA
BE3	48.98153034	acceptor	48.98153034	NA	CATCAAATCTGCCAAGAAAA	6	0.09188034188034189	CAGATT	TC	9	NA	NA	-1	X	ENSG00000013563	ENST00000424626.5	GGG	17	TRUE	FALSE	FALSE	FALSE	NGN	NA	NA
BE3	48.98153034	acceptor	48.98153034	NA	AAATCTGCCAAGAAAAGGGG	6	0.09188034188034189	CAGATT	TC	5	NA	NA	-1	X	ENSG00000013563	ENST00000424626.5	AGG	21	TRUE	FALSE	FALSE	FALSE	NGN	NA	NA
ABE	45.21372032	acceptor	NA	45.21372032	CTTGGCAGATTTGATGGCTC	6	0.09188034188034189	CAGATT	NA	NA	CA	7	-1	X	ENSG00000013563	ENST00000424626.5	TGG	16	TRUE	FALSE	FALSE	FALSE	NGN	NA	NA
BE3	44.13720317	donor	44.13720317	43.73350923	CATACCTGCTCAGACCAGCT	3	0.42200854700854706	CAGGTA	AC	5	TA	4	-1	X	ENSG00000013563	ENST00000424626.5	TGT	19	FALSE	FALSE	FALSE	FALSE	NGN	NA	NA
BE3	44.13720317	donor	44.13720317	18.30079156	CTCACCGATTGAGTTCTCGA	5	0.09188034188034189	TCGGTG	AC	5	CA	4	-1	X	ENSG00000013563	ENST00000424626.5	AGC	19	FALSE	FALSE	FALSE	FALSE	NGN	NA	NA
BE3	43.73350923	acceptor	43.73350923	NA	AATCTGCCAAGAAAAGGGGA	6	0.09188034188034189	CAGATT	TC	4	NA	NA	-1	X	ENSG00000013563	ENST00000424626.5	GGC	22	TRUE	FALSE	FALSE	FALSE	NGN	NA	NA
ABE	43.3298153	acceptor	NA	43.3298153	TTGGCAGATTTGATGGCTCT	6	0.09188034188034189	CAGATT	NA	NA	CA	6	-1	X	ENSG00000013563	ENST00000424626.5	GGG	17	TRUE	FALSE	FALSE	FALSE	NGN	NA	NA
ABE	41.176781	acceptor	NA	41.176781	TGGCAGATTTGATGGCTCTG	6	0.09188034188034189	CAGATT	NA	NA	CA	5	-1	X	ENSG00000013563	ENST00000424626.5	GGC	18	TRUE	FALSE	FALSE	FALSE	NGN	NA	NA
BE3	32.02638522	acceptor	32.02638522	NA	CCATCAAATCTGCCAAGAAA	6	0.09188034188034189	CAGATT	TC	10	NA	NA	-1	X	ENSG00000013563	ENST00000424626.5	AGG	16	TRUE	FALSE	FALSE	FALSE	NGN	NA	NA
BE3	26.91292876	donor	26.91292876	8.612137203	ACAGACCTGTGAGTCACTCA	2	0.5117521367521367	CAGGTC	AC	6	GA	5	-1	X	ENSG00000013563	ENST00000424626.5	AGC	18	FALSE	FALSE	FALSE	FALSE	NGN	NA	NA
BE3	45.21372032	donor	13.32189974	45.21372032	TTCCTCACCGATTGAGTTCT	5	0.09188034188034189	TCGGTG	AC	8	CA	7	-1	X	ENSG00000013563	ENST00000424626.5	CGA	16	FALSE	FALSE	FALSE	FALSE	NGN	NA	NA
BE3	21.93403694	donor	10.7651715	21.93403694	CACCGATAGAAGTACACATA	6	0	TCGGTG	AC	3	CA	2	-1	X	ENSG00000013563	ENST00000424626.5	CGT	21	TRUE	FALSE	FALSE	TRUE	NGN	NA	NA
BE3	7.939313984	acceptor	7.939313984	NA	TCTGCCAAGAAAAGGGGAGG	6	0.09188034188034189	CAGATT	TC	1	NA	NA	-1	X	ENSG00000013563	ENST00000424626.5	CGG	24	TRUE	FALSE	FALSE	FALSE	NGN	NA	NA
BE3	51	donor	5.517150396	51	CTCCCATACCTGCTCAGACC	3	0.42200854700854706	CAGGTA	AC	9	TA	8	-1	X	ENSG00000013563	ENST00000424626.5	AGC	15	FALSE	FALSE	FALSE	FALSE	NGN	NA	NA
BE3	51	donor	5.517150396	51	TGAACTTACCCGAACTAAGG	4	0.1858974358974359	CGGGTA	AC	9	TA	8	-1	X	ENSG00000013563	ENST00000424626.5	TGT	15	FALSE	FALSE	FALSE	FALSE	NGN	NA	NA
BE3	4.575197889	donor	4.575197889	0	ACCTGTGAGTCACTCAAGCC	2	0.5117521367521367	CAGGTC	AC	2	GA	1	-1	X	ENSG00000013563	ENST00000424626.5	TGG	22	FALSE	FALSE	FALSE	FALSE	NGN	NA	NA
BE3	4.575197889	donor	4.575197889	0.807387863	ACCGATTGAGTTCTCGAAGC	5	0.09188034188034189	TCGGTG	AC	2	CA	1	-1	X	ENSG00000013563	ENST00000424626.5	AGG	22	FALSE	FALSE	FALSE	FALSE	NGN	NA	NA
BE3	44.13720317	donor	44.13720317	43.73350923	CATACCTGCTCAGACCAGCT	3	0.1969157769869514	CAGGTA	AC	5	TA	4	-1	X	ENSG00000013563	ENST00000432135.1	TGT	19	FALSE	FALSE	FALSE	FALSE	NGN	NA	NA
ABE	43.3298153	acceptor	NA	43.3298153	ATTTCAGCGCTTCCAGAGCC	4	0.1969157769869514	CAGCGC	NA	NA	CA	6	-1	X	ENSG00000013563	ENST00000432135.1	AGA	17	TRUE	FALSE	FALSE	FALSE	NGN	NA	NA
BE3	34.17941953	acceptor	34.17941953	NA	GAAGCGCTGAAATATGGAAC	4	0.1969157769869514	CAGCGC	GC	7	NA	NA	-1	X	ENSG00000013563	ENST00000432135.1	AGA	19	TRUE	FALSE	FALSE	FALSE	NGN	NA	NA
BE3	26.91292876	donor	26.91292876	8.612137203	ACAGACCTGTGAGTCACTCA	2	0.2965599051008304	CAGGTC	AC	6	GA	5	-1	X	ENSG00000013563	ENST00000432135.1	AGC	18	FALSE	FALSE	FALSE	FALSE	NGN	NA	NA
BE3	8.612137203	acceptor	8.612137203	NA	AGCGCTGAAATATGGAACAG	4	0.1969157769869514	CAGCGC	GC	5	NA	NA	-1	X	ENSG00000013563	ENST00000432135.1	AGA	21	TRUE	FALSE	FALSE	FALSE	NGN	NA	NA
BE3	51	donor	5.517150396	51	CTCCCATACCTGCTCAGACC	3	0.1969157769869514	CAGGTA	AC	9	TA	8	-1	X	ENSG00000013563	ENST00000432135.1	AGC	15	FALSE	FALSE	FALSE	FALSE	NGN	NA	NA
BE3	4.575197889	donor	4.575197889	0	ACCTGTGAGTCACTCAAGCC	2	0.2965599051008304	CAGGTC	AC	2	GA	1	-1	X	ENSG00000013563	ENST00000432135.1	TGG	22	FALSE	FALSE	FALSE	FALSE	NGN	NA	NA
ABE	2.960422164	acceptor	NA	2.960422164	CCATATTTCAGCGCTTCCAG	4	0.1969157769869514	CAGCGC	NA	NA	CA	10	-1	X	ENSG00000013563	ENST00000432135.1	AGC	13	TRUE	FALSE	FALSE	FALSE	NGN	NA	NA
ABE	0.807387863	acceptor	NA	0.807387863	AGCGCTTCCAGAGCCAGAAC	4	0.1969157769869514	CAGCGC	NA	NA	CA	1	-1	X	ENSG00000013563	ENST00000432135.1	TGA	22	TRUE	FALSE	FALSE	FALSE	NGN	NA	NA
BE3	44.13720317	donor	44.13720317	43.73350923	GGTACCCCAGAGATGAGGGT	2	0.26790123456790127	GGGGTA	AC	5	TA	4	1	X	ENSG00000102125	ENST00000616020.4	CGT	19	FALSE	FALSE	FALSE	FALSE	NGN	NA	NA
BE3	44.13720317	donor	44.13720317	18.30079156	CTCACCAACGCATCAACTTC	3	0.2123456790123457	TTGGTG	AC	5	CA	4	1	X	ENSG00000102125	ENST00000616020.4	AGG	19	FALSE	FALSE	FALSE	FALSE	NGN	NA	NA
BE3	23.01055409	donor	23.01055409	11.16886544	TCACCAACGCATCAACTTCA	3	0.2123456790123457	TTGGTG	AC	4	CA	3	1	X	ENSG00000102125	ENST00000616020.4	GGT	20	FALSE	FALSE	FALSE	FALSE	NGN	NA	NA
BE3	17.08970976	acceptor	17.08970976	NA	TCTGCTCCTGCAGAGGAAGG	5	0.1074074074074074	CAGGAG	CC	8	NA	NA	1	X	ENSG00000102125	ENST00000616020.4	AGC	18	TRUE	FALSE	FALSE	FALSE	NGN	NA	NA
BE3	51	donor	13.32189974	51	CCGGGTACCCCAGAGATGAG	2	0.26790123456790127	GGGGTA	AC	8	TA	7	1	X	ENSG00000102125	ENST00000616020.4	GGT	16	FALSE	FALSE	FALSE	FALSE	NGN	NA	NA
ABE	11.16886544	acceptor	NA	11.16886544	GCAGGAGCAGAATTTTTCCA	5	0.1074074074074074	CAGGAG	NA	NA	CA	3	1	X	ENSG00000102125	ENST00000616020.4	AGC	20	TRUE	FALSE	FALSE	FALSE	NGN	NA	NA
BE3	51	donor	5.517150396	51	CCCGGGTACCCCAGAGATGA	2	0.26790123456790127	GGGGTA	AC	9	TA	8	1	X	ENSG00000102125	ENST00000616020.4	GGG	15	FALSE	FALSE	FALSE	FALSE	NGN	NA	NA
BE3	17.08970976	donor	5.517150396	17.08970976	GCAGCTCACCTCGGCACACA	4	0.1074074074074074	GAGGTG	AC	9	CA	8	1	X	ENSG00000102125	ENST00000616020.4	GGC	15	FALSE	FALSE	FALSE	FALSE	NGN	NA	NA
BE3	2.960422164	acceptor	2.960422164	NA	ATTCTGCTCCTGCAGAGGAA	5	0.1074074074074074	CAGGAG	CC	10	NA	NA	1	X	ENSG00000102125	ENST00000616020.4	GGA	16	TRUE	FALSE	FALSE	FALSE	NGN	NA	NA
BE3	48.98153034	donor	2.691292876	48.98153034	GCCCGGGTACCCCAGAGATG	2	0.26790123456790127	GGGGTA	AC	10	TA	9	1	X	ENSG00000102125	ENST00000616020.4	AGG	14	FALSE	FALSE	FALSE	FALSE	NGN	NA	NA
BE3	8.073878628	donor	2.691292876	8.073878628	AGCAGCTCACCTCGGCACAC	4	0.1074074074074074	GAGGTG	AC	10	CA	9	1	X	ENSG00000102125	ENST00000616020.4	AGG	14	FALSE	FALSE	FALSE	FALSE	NGN	NA	NA
BE3	1.07651715	acceptor	1.07651715	NA	AATTCTGCTCCTGCAGAGGA	5	0.1074074074074074	CAGGAG	CC	11	NA	NA	1	X	ENSG00000102125	ENST00000616020.4	AGG	15	TRUE	FALSE	FALSE	FALSE	NGN	NA	NA
BE3	44.13720317	donor	44.13720317	43.73350923	GGTACCCCAGAGATGAGGGT	2	0.6348238482384824	GGGGTA	AC	5	TA	4	1	X	ENSG00000102125	ENST00000613002.4	CGT	19	FALSE	FALSE	FALSE	FALSE	NGN	NA	NA
BE3	44.13720317	donor	44.13720317	18.30079156	CTCACCAACGCATCAACTTC	3	0.6043360433604337	TTGGTG	AC	5	CA	4	1	X	ENSG00000102125	ENST00000613002.4	AGG	19	FALSE	FALSE	FALSE	FALSE	NGN	NA	NA
BE3	44.13720317	donor	44.13720317	18.30079156	CTCACAGCCGACTTGTTCTC	8	0.36314363143631434	GCTGTG	AC	5	CA	4	1	X	ENSG00000102125	ENST00000613002.4	CGC	19	FALSE	FALSE	FALSE	FALSE	NGN	NA	NA
BE3	43.3298153	acceptor	43.3298153	NA	TCCACCTGAGGGAAAGGACC	9	0.36314363143631434	CAGGTG	CC	6	NA	NA	1	X	ENSG00000102125	ENST00000613002.4	AGG	20	TRUE	FALSE	FALSE	FALSE	NGN	NA	NA
BE3	41.176781	acceptor	41.176781	NA	CCACCTGAGGGAAAGGACCA	9	0.36314363143631434	CAGGTG	CC	5	NA	NA	1	X	ENSG00000102125	ENST00000613002.4	GGG	21	TRUE	FALSE	FALSE	FALSE	NGN	NA	NA
ABE	41.176781	acceptor	NA	41.176781	CCTCAGGTGGAGATGCGGAA	9	0.36314363143631434	CAGGTG	NA	NA	CA	5	1	X	ENSG00000102125	ENST00000613002.4	AGC	18	TRUE	FALSE	FALSE	FALSE	NGN	NA	NA
BE3	43.3298153	donor	38.21635884	43.3298153	GGCTCACCGACATGCCACAG	6	0.4505420054200542	TCGGTG	AC	7	CA	6	1	X	ENSG00000102125	ENST00000613002.4	GGG	17	FALSE	FALSE	FALSE	FALSE	NGN	NA	NA
BE3	43.3298153	donor	38.21635884	43.3298153	CACCCACCTGTCCAAAGCGG	7	0.4153116531165312	CAGGTG	AC	7	CA	6	1	X	ENSG00000102125	ENST00000613002.4	GGG	17	FALSE	FALSE	FALSE	FALSE	NGN	NA	NA
BE3	26.91292876	donor	26.91292876	8.612137203	GCTGACCTTCTGGGAAGATA	5	0.4925474254742548	AAGGTC	AC	6	GA	5	1	X	ENSG00000102125	ENST00000613002.4	TGC	18	FALSE	FALSE	FALSE	FALSE	NGN	NA	NA
BE3	41.176781	donor	26.91292876	41.176781	GCTCACCGACATGCCACAGG	6	0.4505420054200542	TCGGTG	AC	6	CA	5	1	X	ENSG00000102125	ENST00000613002.4	GGC	18	FALSE	FALSE	FALSE	FALSE	NGN	NA	NA
BE3	41.176781	donor	26.91292876	41.176781	ACCCACCTGTCCAAAGCGGG	7	0.4153116531165312	CAGGTG	AC	6	CA	5	1	X	ENSG00000102125	ENST00000613002.4	GGA	18	FALSE	FALSE	FALSE	FALSE	NGN	NA	NA
BE3	23.01055409	donor	23.01055409	11.16886544	TCACCAACGCATCAACTTCA	3	0.6043360433604337	TTGGTG	AC	4	CA	3	1	X	ENSG00000102125	ENST00000613002.4	GGT	20	FALSE	FALSE	FALSE	FALSE	NGN	NA	NA
BE3	18.30079156	acceptor	18.30079156	NA	CACCTGAGGGAAAGGACCAG	9	0.36314363143631434	CAGGTG	CC	4	NA	NA	1	X	ENSG00000102125	ENST00000613002.4	GGA	22	TRUE	FALSE	FALSE	FALSE	NGN	NA	NA
BE3	51	donor	13.32189974	51	CCGGGTACCCCAGAGATGAG	2	0.6348238482384824	GGGGTA	AC	8	TA	7	1	X	ENSG00000102125	ENST00000613002.4	GGT	16	FALSE	FALSE	FALSE	FALSE	NGN	NA	NA
BE3	45.21372032	donor	13.32189974	45.21372032	AGGCTCACCGACATGCCACA	6	0.4505420054200542	TCGGTG	AC	8	CA	7	1	X	ENSG00000102125	ENST00000613002.4	GGG	16	FALSE	FALSE	FALSE	FALSE	NGN	NA	NA
BE3	45.21372032	donor	13.32189974	45.21372032	CCACCCACCTGTCCAAAGCG	7	0.4153116531165312	CAGGTG	AC	8	CA	7	1	X	ENSG00000102125	ENST00000613002.4	GGG	16	FALSE	FALSE	FALSE	FALSE	NGN	NA	NA
BE3	21.93403694	donor	10.7651715	21.93403694	CACCGACATGCCACAGGGGC	6	0.4505420054200542	TCGGTG	AC	3	CA	2	1	X	ENSG00000102125	ENST00000613002.4	AGG	21	FALSE	FALSE	FALSE	FALSE	NGN	NA	NA
BE3	21.93403694	donor	10.7651715	21.93403694	CACCTGTCCAAAGCGGGGGA	7	0.4153116531165312	CAGGTG	AC	3	CA	2	1	X	ENSG00000102125	ENST00000613002.4	AGT	21	FALSE	FALSE	FALSE	FALSE	NGN	NA	NA
ABE	8.073878628	acceptor	NA	8.073878628	TTTCCCTCAGGTGGAGATGC	9	0.36314363143631434	CAGGTG	NA	NA	CA	9	1	X	ENSG00000102125	ENST00000613002.4	GGA	14	TRUE	FALSE	FALSE	FALSE	NGN	NA	NA
BE3	51	donor	5.517150396	51	CCCGGGTACCCCAGAGATGA	2	0.6348238482384824	GGGGTA	AC	9	TA	8	1	X	ENSG00000102125	ENST00000613002.4	GGG	15	FALSE	FALSE	FALSE	FALSE	NGN	NA	NA
BE3	17.08970976	donor	5.517150396	17.08970976	GCAGCTCACCTCGGCACACA	4	0.5467479674796748	GAGGTG	AC	9	CA	8	1	X	ENSG00000102125	ENST00000613002.4	GGC	15	FALSE	FALSE	FALSE	FALSE	NGN	NA	NA
BE3	17.08970976	donor	5.517150396	17.08970976	CAGGCTCACCGACATGCCAC	6	0.4505420054200542	TCGGTG	AC	9	CA	8	1	X	ENSG00000102125	ENST00000613002.4	AGG	15	FALSE	FALSE	FALSE	FALSE	NGN	NA	NA
BE3	17.08970976	donor	5.517150396	17.08970976	CCCACCCACCTGTCCAAAGC	7	0.4153116531165312	CAGGTG	AC	9	CA	8	1	X	ENSG00000102125	ENST00000613002.4	GGG	15	FALSE	FALSE	FALSE	FALSE	NGN	NA	NA
BE3	4.575197889	donor	4.575197889	0.807387863	ACCGACATGCCACAGGGGCA	6	0.4505420054200542	TCGGTG	AC	2	CA	1	1	X	ENSG00000102125	ENST00000613002.4	GGA	22	FALSE	FALSE	FALSE	FALSE	NGN	NA	NA
ABE	2.960422164	acceptor	NA	2.960422164	CTTTCCCTCAGGTGGAGATG	9	0.36314363143631434	CAGGTG	NA	NA	CA	10	1	X	ENSG00000102125	ENST00000613002.4	CGG	13	TRUE	FALSE	FALSE	FALSE	NGN	NA	NA
BE3	48.98153034	donor	2.691292876	48.98153034	GCCCGGGTACCCCAGAGATG	2	0.6348238482384824	GGGGTA	AC	10	TA	9	1	X	ENSG00000102125	ENST00000613002.4	AGG	14	FALSE	FALSE	FALSE	FALSE	NGN	NA	NA
BE3	8.073878628	donor	2.691292876	8.073878628	AGCAGCTCACCTCGGCACAC	4	0.5467479674796748	GAGGTG	AC	10	CA	9	1	X	ENSG00000102125	ENST00000613002.4	AGG	14	FALSE	FALSE	FALSE	FALSE	NGN	NA	NA
BE3	8.073878628	donor	2.691292876	8.073878628	CCCCACCCACCTGTCCAAAG	7	0.4153116531165312	CAGGTG	AC	10	CA	9	1	X	ENSG00000102125	ENST00000613002.4	CGG	14	FALSE	FALSE	FALSE	FALSE	NGN	NA	NA
BE3	1.07651715	acceptor	1.07651715	NA	GCATCTCCACCTGAGGGAAA	9	0.36314363143631434	CAGGTG	CC	11	NA	NA	1	X	ENSG00000102125	ENST00000613002.4	GGA	15	TRUE	FALSE	FALSE	FALSE	NGN	NA	NA
BE3	44.13720317	donor	44.13720317	43.73350923	GGTACCCCAGAGATGAGGGT	2	0.708963282937365	GGGGTA	AC	5	TA	4	1	X	ENSG00000102125	ENST00000475699.5	CGT	19	FALSE	FALSE	FALSE	FALSE	NGN	NA	NA
BE3	44.13720317	donor	44.13720317	18.30079156	CTCACCAACGCATCAACTTC	3	0.6846652267818574	TTGGTG	AC	5	CA	4	1	X	ENSG00000102125	ENST00000475699.5	AGG	19	FALSE	FALSE	FALSE	FALSE	NGN	NA	NA
BE3	44.13720317	donor	44.13720317	18.30079156	CTCACAGCCGACTTGTTCTC	9	0.4443844492440605	GCTGTG	AC	5	CA	4	1	X	ENSG00000102125	ENST00000475699.5	CGC	19	FALSE	FALSE	FALSE	FALSE	NGN	NA	NA
BE3	43.3298153	acceptor	43.3298153	NA	TCCACCTGAGGGAAAGGACC	10	0.4443844492440605	CAGGTG	CC	6	NA	NA	1	X	ENSG00000102125	ENST00000475699.5	AGG	20	TRUE	FALSE	FALSE	FALSE	NGN	NA	NA
BE3	41.176781	acceptor	41.176781	NA	CCACCTGAGGGAAAGGACCA	10	0.4443844492440605	CAGGTG	CC	5	NA	NA	1	X	ENSG00000102125	ENST00000475699.5	GGG	21	TRUE	FALSE	FALSE	FALSE	NGN	NA	NA
ABE	41.176781	acceptor	NA	41.176781	CCTCAGGTGGAGATGCGGAA	10	0.4443844492440605	CAGGTG	NA	NA	CA	5	1	X	ENSG00000102125	ENST00000475699.5	AGC	18	TRUE	FALSE	FALSE	FALSE	NGN	NA	NA
BE3	43.3298153	donor	38.21635884	43.3298153	GGCTCACCGACATGCCACAG	7	0.5140388768898488	TCGGTG	AC	7	CA	6	1	X	ENSG00000102125	ENST00000475699.5	GGG	17	FALSE	FALSE	FALSE	FALSE	NGN	NA	NA
BE3	43.3298153	donor	38.21635884	43.3298153	CACCCACCTGTCCAAAGCGG	8	0.48596112311015116	CAGGTG	AC	7	CA	6	1	X	ENSG00000102125	ENST00000475699.5	GGG	17	FALSE	FALSE	FALSE	FALSE	NGN	NA	NA
BE3	26.91292876	donor	26.91292876	8.612137203	GCTGACCTTCTGGGAAGATA	6	0.5475161987041037	AAGGTC	AC	6	GA	5	1	X	ENSG00000102125	ENST00000475699.5	TGC	18	FALSE	FALSE	FALSE	FALSE	NGN	NA	NA
BE3	41.176781	donor	26.91292876	41.176781	GCTCACCGACATGCCACAGG	7	0.5140388768898488	TCGGTG	AC	6	CA	5	1	X	ENSG00000102125	ENST00000475699.5	GGC	18	FALSE	FALSE	FALSE	FALSE	NGN	NA	NA
BE3	41.176781	donor	26.91292876	41.176781	ACCCACCTGTCCAAAGCGGG	8	0.48596112311015116	CAGGTG	AC	6	CA	5	1	X	ENSG00000102125	ENST00000475699.5	GGA	18	FALSE	FALSE	FALSE	FALSE	NGN	NA	NA
BE3	23.01055409	donor	23.01055409	11.16886544	TCACCAACGCATCAACTTCA	3	0.6846652267818574	TTGGTG	AC	4	CA	3	1	X	ENSG00000102125	ENST00000475699.5	GGT	20	FALSE	FALSE	FALSE	FALSE	NGN	NA	NA
BE3	18.30079156	acceptor	18.30079156	NA	CACCTGAGGGAAAGGACCAG	10	0.4443844492440605	CAGGTG	CC	4	NA	NA	1	X	ENSG00000102125	ENST00000475699.5	GGA	22	TRUE	FALSE	FALSE	FALSE	NGN	NA	NA
BE3	51	donor	13.32189974	51	CCGGGTACCCCAGAGATGAG	2	0.708963282937365	GGGGTA	AC	8	TA	7	1	X	ENSG00000102125	ENST00000475699.5	GGT	16	FALSE	FALSE	FALSE	FALSE	NGN	NA	NA
BE3	45.21372032	donor	13.32189974	45.21372032	AGGCTCACCGACATGCCACA	7	0.5140388768898488	TCGGTG	AC	8	CA	7	1	X	ENSG00000102125	ENST00000475699.5	GGG	16	FALSE	FALSE	FALSE	FALSE	NGN	NA	NA
BE3	45.21372032	donor	13.32189974	45.21372032	CCACCCACCTGTCCAAAGCG	8	0.48596112311015116	CAGGTG	AC	8	CA	7	1	X	ENSG00000102125	ENST00000475699.5	GGG	16	FALSE	FALSE	FALSE	FALSE	NGN	NA	NA
BE3	21.93403694	donor	10.7651715	21.93403694	CACCGACATGCCACAGGGGC	7	0.5140388768898488	TCGGTG	AC	3	CA	2	1	X	ENSG00000102125	ENST00000475699.5	AGG	21	FALSE	FALSE	FALSE	FALSE	NGN	NA	NA
BE3	21.93403694	donor	10.7651715	21.93403694	CACCTGTCCAAAGCGGGGGA	8	0.48596112311015116	CAGGTG	AC	3	CA	2	1	X	ENSG00000102125	ENST00000475699.5	AGT	21	FALSE	FALSE	FALSE	FALSE	NGN	NA	NA
ABE	8.073878628	acceptor	NA	8.073878628	TTTCCCTCAGGTGGAGATGC	10	0.4443844492440605	CAGGTG	NA	NA	CA	9	1	X	ENSG00000102125	ENST00000475699.5	GGA	14	TRUE	FALSE	FALSE	FALSE	NGN	NA	NA
BE3	51	donor	5.517150396	51	CCCGGGTACCCCAGAGATGA	2	0.708963282937365	GGGGTA	AC	9	TA	8	1	X	ENSG00000102125	ENST00000475699.5	GGG	15	FALSE	FALSE	FALSE	FALSE	NGN	NA	NA
BE3	17.08970976	donor	5.517150396	17.08970976	GCAGCTCACCTCGGCACACA	4	0.638768898488121	GAGGTG	AC	9	CA	8	1	X	ENSG00000102125	ENST00000475699.5	GGC	15	FALSE	FALSE	FALSE	FALSE	NGN	NA	NA
BE3	17.08970976	donor	5.517150396	17.08970976	CAGGCTCACCGACATGCCAC	7	0.5140388768898488	TCGGTG	AC	9	CA	8	1	X	ENSG00000102125	ENST00000475699.5	AGG	15	FALSE	FALSE	FALSE	FALSE	NGN	NA	NA
BE3	17.08970976	donor	5.517150396	17.08970976	CCCACCCACCTGTCCAAAGC	8	0.48596112311015116	CAGGTG	AC	9	CA	8	1	X	ENSG00000102125	ENST00000475699.5	GGG	15	FALSE	FALSE	FALSE	FALSE	NGN	NA	NA
BE3	4.575197889	donor	4.575197889	0.807387863	ACCGACATGCCACAGGGGCA	7	0.5140388768898488	TCGGTG	AC	2	CA	1	1	X	ENSG00000102125	ENST00000475699.5	GGA	22	FALSE	FALSE	FALSE	FALSE	NGN	NA	NA
ABE	2.960422164	acceptor	NA	2.960422164	CTTTCCCTCAGGTGGAGATG	10	0.4443844492440605	CAGGTG	NA	NA	CA	10	1	X	ENSG00000102125	ENST00000475699.5	CGG	13	TRUE	FALSE	FALSE	FALSE	NGN	NA	NA
BE3	48.98153034	donor	2.691292876	48.98153034	GCCCGGGTACCCCAGAGATG	2	0.708963282937365	GGGGTA	AC	10	TA	9	1	X	ENSG00000102125	ENST00000475699.5	AGG	14	FALSE	FALSE	FALSE	FALSE	NGN	NA	NA
BE3	8.073878628	donor	2.691292876	8.073878628	AGCAGCTCACCTCGGCACAC	4	0.638768898488121	GAGGTG	AC	10	CA	9	1	X	ENSG00000102125	ENST00000475699.5	AGG	14	FALSE	FALSE	FALSE	FALSE	NGN	NA	NA
BE3	8.073878628	donor	2.691292876	8.073878628	CCCCACCCACCTGTCCAAAG	8	0.48596112311015116	CAGGTG	AC	10	CA	9	1	X	ENSG00000102125	ENST00000475699.5	CGG	14	FALSE	FALSE	FALSE	FALSE	NGN	NA	NA
BE3	1.07651715	acceptor	1.07651715	NA	GCATCTCCACCTGAGGGAAA	10	0.4443844492440605	CAGGTG	CC	11	NA	NA	1	X	ENSG00000102125	ENST00000475699.5	GGA	15	TRUE	FALSE	FALSE	FALSE	NGN	NA	NA
BE3	45.21372032	acceptor	45.21372032	NA	CGATTCCTGCCCAGGGGGGA	7	0.047126436781609216	CAGGAA	CC	7	NA	NA	1	X	ENSG00000102125	ENST00000612012.4	GGT	19	TRUE	FALSE	FALSE	FALSE	NGN	NA	NA
ABE	45.21372032	acceptor	NA	45.21372032	CTGGGCAGGAATCGGGCGCC	7	0.047126436781609216	CAGGAA	NA	NA	CA	7	1	X	ENSG00000102125	ENST00000612012.4	TGA	16	TRUE	FALSE	FALSE	FALSE	NGN	NA	NA
BE3	44.13720317	donor	44.13720317	43.73350923	GGTACCCCAGAGATGAGGGT	2	0.33563218390804594	GGGGTA	AC	5	TA	4	1	X	ENSG00000102125	ENST00000612012.4	CGT	19	FALSE	FALSE	FALSE	FALSE	NGN	NA	NA
BE3	44.13720317	donor	44.13720317	18.30079156	CTCACCAACGCATCAACTTC	3	0.28390804597701147	TTGGTG	AC	5	CA	4	1	X	ENSG00000102125	ENST00000612012.4	AGG	19	FALSE	FALSE	FALSE	FALSE	NGN	NA	NA
BE3	44.13720317	donor	44.13720317	43.73350923	CTTACCCCACTTGAAACGCA	6	0.047126436781609216	GGGGTA	AC	5	TA	4	1	X	ENSG00000102125	ENST00000612012.4	GGA	19	FALSE	FALSE	FALSE	FALSE	NGN	NA	NA
BE3	26.91292876	donor	26.91292876	8.612137203	GCTGACCTTCTGGGAAGATA	5	0.09425287356321843	AAGGTC	AC	6	GA	5	1	X	ENSG00000102125	ENST00000612012.4	TGC	18	FALSE	FALSE	FALSE	FALSE	NGN	NA	NA
BE3	48.98153034	donor	26.91292876	48.98153034	CCTTACCCCACTTGAAACGC	6	0.047126436781609216	GGGGTA	AC	6	TA	5	1	X	ENSG00000102125	ENST00000612012.4	AGG	18	FALSE	FALSE	FALSE	FALSE	NGN	NA	NA
BE3	23.01055409	donor	23.01055409	11.16886544	TCACCAACGCATCAACTTCA	3	0.28390804597701147	TTGGTG	AC	4	CA	3	1	X	ENSG00000102125	ENST00000612012.4	GGT	20	FALSE	FALSE	FALSE	FALSE	NGN	NA	NA
BE3	18.30079156	acceptor	18.30079156	NA	TTCCTGCCCAGGGGGGAGGT	7	0.047126436781609216	CAGGAA	CC	4	NA	NA	1	X	ENSG00000102125	ENST00000612012.4	AGA	22	TRUE	FALSE	FALSE	FALSE	NGN	NA	NA
BE3	17.08970976	acceptor	17.08970976	NA	CCGATTCCTGCCCAGGGGGG	7	0.047126436781609216	CAGGAA	CC	8	NA	NA	1	X	ENSG00000102125	ENST00000612012.4	AGG	18	TRUE	FALSE	FALSE	FALSE	NGN	NA	NA
BE3	51	donor	13.32189974	51	CCGGGTACCCCAGAGATGAG	2	0.33563218390804594	GGGGTA	AC	8	TA	7	1	X	ENSG00000102125	ENST00000612012.4	GGT	16	FALSE	FALSE	FALSE	FALSE	NGN	NA	NA
ABE	11.16886544	acceptor	NA	11.16886544	GCAGGAATCGGGCGCCTGAT	7	0.047126436781609216	CAGGAA	NA	NA	CA	3	1	X	ENSG00000102125	ENST00000612012.4	TGC	20	TRUE	FALSE	FALSE	FALSE	NGN	NA	NA
BE3	51	donor	5.517150396	51	CCCGGGTACCCCAGAGATGA	2	0.33563218390804594	GGGGTA	AC	9	TA	8	1	X	ENSG00000102125	ENST00000612012.4	GGG	15	FALSE	FALSE	FALSE	FALSE	NGN	NA	NA
BE3	17.08970976	donor	5.517150396	17.08970976	GCAGCTCACCTCGGCACACA	4	0.18620689655172418	GAGGTG	AC	9	CA	8	1	X	ENSG00000102125	ENST00000612012.4	GGC	15	FALSE	FALSE	FALSE	FALSE	NGN	NA	NA
BE3	51	donor	5.517150396	51	AGCCCTTACCCCACTTGAAA	6	0.047126436781609216	GGGGTA	AC	9	TA	8	1	X	ENSG00000102125	ENST00000612012.4	CGC	15	FALSE	FALSE	FALSE	FALSE	NGN	NA	NA
BE3	2.960422164	acceptor	2.960422164	NA	GCCCGATTCCTGCCCAGGGG	7	0.047126436781609216	CAGGAA	CC	10	NA	NA	1	X	ENSG00000102125	ENST00000612012.4	GGA	16	TRUE	FALSE	FALSE	FALSE	NGN	NA	NA
BE3	48.98153034	donor	2.691292876	48.98153034	GCCCGGGTACCCCAGAGATG	2	0.33563218390804594	GGGGTA	AC	10	TA	9	1	X	ENSG00000102125	ENST00000612012.4	AGG	14	FALSE	FALSE	FALSE	FALSE	NGN	NA	NA
BE3	8.073878628	donor	2.691292876	8.073878628	AGCAGCTCACCTCGGCACAC	4	0.18620689655172418	GAGGTG	AC	10	CA	9	1	X	ENSG00000102125	ENST00000612012.4	AGG	14	FALSE	FALSE	FALSE	FALSE	NGN	NA	NA
BE3	1.07651715	acceptor	1.07651715	NA	CGCCCGATTCCTGCCCAGGG	7	0.047126436781609216	CAGGAA	CC	11	NA	NA	1	X	ENSG00000102125	ENST00000612012.4	GGG	15	TRUE	FALSE	FALSE	FALSE	NGN	NA	NA
ABE	1.07651715	acceptor	NA	1.07651715	CCCCCTGGGCAGGAATCGGG	7	0.047126436781609216	CAGGAA	NA	NA	CA	11	1	X	ENSG00000102125	ENST00000612012.4	CGC	12	TRUE	FALSE	FALSE	FALSE	NGN	NA	NA
BE3	44.13720317	donor	44.13720317	43.73350923	GGTACCCCAGAGATGAGGGT	2	0.7061132922041503	GGGGTA	AC	5	TA	4	1	X	ENSG00000102125	ENST00000612460.4	CGT	19	FALSE	FALSE	FALSE	FALSE	NGN	NA	NA
BE3	44.13720317	donor	44.13720317	18.30079156	CTCACCAACGCATCAACTTC	3	0.680874929893438	TTGGTG	AC	5	CA	4	1	X	ENSG00000102125	ENST00000612460.4	AGG	19	FALSE	FALSE	FALSE	FALSE	NGN	NA	NA
BE3	44.13720317	donor	44.13720317	43.73350923	CTTACCCCACTTGAAACGCA	6	0.5653393157599551	GGGGTA	AC	5	TA	4	1	X	ENSG00000102125	ENST00000612460.4	GGA	19	FALSE	FALSE	FALSE	FALSE	NGN	NA	NA
BE3	44.13720317	donor	44.13720317	18.30079156	CTCACAGCCGACTTGTTCTC	9	0.4582164890633763	GCTGTG	AC	5	CA	4	1	X	ENSG00000102125	ENST00000612460.4	CGC	19	FALSE	FALSE	FALSE	FALSE	NGN	NA	NA
BE3	43.3298153	acceptor	43.3298153	NA	TCCACCTGAGGGAAAGGACC	10	0.4582164890633763	CAGGTG	CC	6	NA	NA	1	X	ENSG00000102125	ENST00000612460.4	AGG	20	TRUE	FALSE	FALSE	FALSE	NGN	NA	NA
BE3	41.176781	acceptor	41.176781	NA	CCACCTGAGGGAAAGGACCA	10	0.4582164890633763	CAGGTG	CC	5	NA	NA	1	X	ENSG00000102125	ENST00000612460.4	GGG	21	TRUE	FALSE	FALSE	FALSE	NGN	NA	NA
ABE	41.176781	acceptor	NA	41.176781	CCTCAGGTGGAGATGCGGAA	10	0.4582164890633763	CAGGTG	NA	NA	CA	5	1	X	ENSG00000102125	ENST00000612460.4	AGC	18	TRUE	FALSE	FALSE	FALSE	NGN	NA	NA
BE3	43.3298153	donor	38.21635884	43.3298153	GGCTCACCGACATGCCACAG	7	0.5305664610207516	TCGGTG	AC	7	CA	6	1	X	ENSG00000102125	ENST00000612460.4	GGG	17	FALSE	FALSE	FALSE	FALSE	NGN	NA	NA
BE3	43.3298153	donor	38.21635884	43.3298153	CACCCACCTGTCCAAAGCGG	8	0.5014021312394841	CAGGTG	AC	7	CA	6	1	X	ENSG00000102125	ENST00000612460.4	GGG	17	FALSE	FALSE	FALSE	FALSE	NGN	NA	NA
BE3	26.91292876	donor	26.91292876	8.612137203	GCTGACCTTCTGGGAAGATA	5	0.588334268087493	AAGGTC	AC	6	GA	5	1	X	ENSG00000102125	ENST00000612460.4	TGC	18	FALSE	FALSE	FALSE	FALSE	NGN	NA	NA
BE3	48.98153034	donor	26.91292876	48.98153034	CCTTACCCCACTTGAAACGC	6	0.5653393157599551	GGGGTA	AC	6	TA	5	1	X	ENSG00000102125	ENST00000612460.4	AGG	18	FALSE	FALSE	FALSE	FALSE	NGN	NA	NA
BE3	41.176781	donor	26.91292876	41.176781	GCTCACCGACATGCCACAGG	7	0.5305664610207516	TCGGTG	AC	6	CA	5	1	X	ENSG00000102125	ENST00000612460.4	GGC	18	FALSE	FALSE	FALSE	FALSE	NGN	NA	NA
BE3	41.176781	donor	26.91292876	41.176781	ACCCACCTGTCCAAAGCGGG	8	0.5014021312394841	CAGGTG	AC	6	CA	5	1	X	ENSG00000102125	ENST00000612460.4	GGA	18	FALSE	FALSE	FALSE	FALSE	NGN	NA	NA
BE3	23.01055409	donor	23.01055409	11.16886544	TCACCAACGCATCAACTTCA	3	0.680874929893438	TTGGTG	AC	4	CA	3	1	X	ENSG00000102125	ENST00000612460.4	GGT	20	FALSE	FALSE	FALSE	FALSE	NGN	NA	NA
BE3	32.02638522	donor	23.01055409	32.02638522	TTACAACAAGCCAACACATA	10	0	GTTGTA	AC	4	TA	3	1	X	ENSG00000102125	ENST00000612460.4	TGC	20	TRUE	FALSE	FALSE	TRUE	NGN	NA	NA
BE3	18.30079156	acceptor	18.30079156	NA	CACCTGAGGGAAAGGACCAG	10	0.4582164890633763	CAGGTG	CC	4	NA	NA	1	X	ENSG00000102125	ENST00000612460.4	GGA	22	TRUE	FALSE	FALSE	FALSE	NGN	NA	NA
BE3	51	donor	13.32189974	51	CCGGGTACCCCAGAGATGAG	2	0.7061132922041503	GGGGTA	AC	8	TA	7	1	X	ENSG00000102125	ENST00000612460.4	GGT	16	FALSE	FALSE	FALSE	FALSE	NGN	NA	NA
BE3	45.21372032	donor	13.32189974	45.21372032	AGGCTCACCGACATGCCACA	7	0.5305664610207516	TCGGTG	AC	8	CA	7	1	X	ENSG00000102125	ENST00000612460.4	GGG	16	FALSE	FALSE	FALSE	FALSE	NGN	NA	NA
BE3	45.21372032	donor	13.32189974	45.21372032	CCACCCACCTGTCCAAAGCG	8	0.5014021312394841	CAGGTG	AC	8	CA	7	1	X	ENSG00000102125	ENST00000612460.4	GGG	16	FALSE	FALSE	FALSE	FALSE	NGN	NA	NA
BE3	21.93403694	donor	10.7651715	21.93403694	CACCGACATGCCACAGGGGC	7	0.5305664610207516	TCGGTG	AC	3	CA	2	1	X	ENSG00000102125	ENST00000612460.4	AGG	21	FALSE	FALSE	FALSE	FALSE	NGN	NA	NA
BE3	21.93403694	donor	10.7651715	21.93403694	CACCTGTCCAAAGCGGGGGA	8	0.5014021312394841	CAGGTG	AC	3	CA	2	1	X	ENSG00000102125	ENST00000612460.4	AGT	21	FALSE	FALSE	FALSE	FALSE	NGN	NA	NA
ABE	8.073878628	acceptor	NA	8.073878628	TTTCCCTCAGGTGGAGATGC	10	0.4582164890633763	CAGGTG	NA	NA	CA	9	1	X	ENSG00000102125	ENST00000612460.4	GGA	14	TRUE	FALSE	FALSE	FALSE	NGN	NA	NA
BE3	51	donor	5.517150396	51	CCCGGGTACCCCAGAGATGA	2	0.7061132922041503	GGGGTA	AC	9	TA	8	1	X	ENSG00000102125	ENST00000612460.4	GGG	15	FALSE	FALSE	FALSE	FALSE	NGN	NA	NA
BE3	17.08970976	donor	5.517150396	17.08970976	GCAGCTCACCTCGGCACACA	4	0.6332024677509815	GAGGTG	AC	9	CA	8	1	X	ENSG00000102125	ENST00000612460.4	GGC	15	FALSE	FALSE	FALSE	FALSE	NGN	NA	NA
BE3	51	donor	5.517150396	51	AGCCCTTACCCCACTTGAAA	6	0.5653393157599551	GGGGTA	AC	9	TA	8	1	X	ENSG00000102125	ENST00000612460.4	CGC	15	FALSE	FALSE	FALSE	FALSE	NGN	NA	NA
BE3	17.08970976	donor	5.517150396	17.08970976	CAGGCTCACCGACATGCCAC	7	0.5305664610207516	TCGGTG	AC	9	CA	8	1	X	ENSG00000102125	ENST00000612460.4	AGG	15	FALSE	FALSE	FALSE	FALSE	NGN	NA	NA
BE3	17.08970976	donor	5.517150396	17.08970976	CCCACCCACCTGTCCAAAGC	8	0.5014021312394841	CAGGTG	AC	9	CA	8	1	X	ENSG00000102125	ENST00000612460.4	GGG	15	FALSE	FALSE	FALSE	FALSE	NGN	NA	NA
BE3	4.575197889	donor	4.575197889	0.807387863	ACCGACATGCCACAGGGGCA	7	0.5305664610207516	TCGGTG	AC	2	CA	1	1	X	ENSG00000102125	ENST00000612460.4	GGA	22	FALSE	FALSE	FALSE	FALSE	NGN	NA	NA
ABE	2.960422164	acceptor	NA	2.960422164	CTTTCCCTCAGGTGGAGATG	10	0.4582164890633763	CAGGTG	NA	NA	CA	10	1	X	ENSG00000102125	ENST00000612460.4	CGG	13	TRUE	FALSE	FALSE	FALSE	NGN	NA	NA
BE3	48.98153034	donor	2.691292876	48.98153034	GCCCGGGTACCCCAGAGATG	2	0.7061132922041503	GGGGTA	AC	10	TA	9	1	X	ENSG00000102125	ENST00000612460.4	AGG	14	FALSE	FALSE	FALSE	FALSE	NGN	NA	NA
BE3	8.073878628	donor	2.691292876	8.073878628	AGCAGCTCACCTCGGCACAC	4	0.6332024677509815	GAGGTG	AC	10	CA	9	1	X	ENSG00000102125	ENST00000612460.4	AGG	14	FALSE	FALSE	FALSE	FALSE	NGN	NA	NA
BE3	8.073878628	donor	2.691292876	8.073878628	CCCCACCCACCTGTCCAAAG	8	0.5014021312394841	CAGGTG	AC	10	CA	9	1	X	ENSG00000102125	ENST00000612460.4	CGG	14	FALSE	FALSE	FALSE	FALSE	NGN	NA	NA
BE3	1.07651715	acceptor	1.07651715	NA	GCATCTCCACCTGAGGGAAA	10	0.4582164890633763	CAGGTG	CC	11	NA	NA	1	X	ENSG00000102125	ENST00000612460.4	GGA	15	TRUE	FALSE	FALSE	FALSE	NGN	NA	NA
BE3	44.13720317	donor	44.13720317	43.73350923	GGTACCCCAGAGATGAGGGT	2	0.7209797657082002	GGGGTA	AC	5	TA	4	1	X	ENSG00000102125	ENST00000601016.5	CGT	19	FALSE	FALSE	FALSE	FALSE	NGN	NA	NA
BE3	44.13720317	donor	44.13720317	18.30079156	CTCACCAACGCATCAACTTC	3	0.6970181043663473	TTGGTG	AC	5	CA	4	1	X	ENSG00000102125	ENST00000601016.5	AGG	19	FALSE	FALSE	FALSE	FALSE	NGN	NA	NA
BE3	44.13720317	donor	44.13720317	43.73350923	CTTACCCCACTTGAAACGCA	7	0.5399361022364217	GGGGTA	AC	5	TA	4	1	X	ENSG00000102125	ENST00000601016.5	GGA	19	FALSE	FALSE	FALSE	FALSE	NGN	NA	NA
BE3	44.13720317	donor	44.13720317	18.30079156	CTCACAGCCGACTTGTTCTC	10	0.43823216187433445	GCTGTG	AC	5	CA	4	1	X	ENSG00000102125	ENST00000601016.5	CGC	19	FALSE	FALSE	FALSE	FALSE	NGN	NA	NA
BE3	43.3298153	acceptor	43.3298153	NA	TCCACCTGAGGGAAAGGACC	11	0.43823216187433445	CAGGTG	CC	6	NA	NA	1	X	ENSG00000102125	ENST00000601016.5	AGG	20	TRUE	FALSE	FALSE	FALSE	NGN	NA	NA
BE3	41.176781	acceptor	41.176781	NA	CCACCTGAGGGAAAGGACCA	11	0.43823216187433445	CAGGTG	CC	5	NA	NA	1	X	ENSG00000102125	ENST00000601016.5	GGG	21	TRUE	FALSE	FALSE	FALSE	NGN	NA	NA
ABE	41.176781	acceptor	NA	41.176781	CCTCAGGTGGAGATGCGGAA	11	0.43823216187433445	CAGGTG	NA	NA	CA	5	1	X	ENSG00000102125	ENST00000601016.5	AGC	18	TRUE	FALSE	FALSE	FALSE	NGN	NA	NA
BE3	43.3298153	donor	38.21635884	43.3298153	GGCTCACCGACATGCCACAG	8	0.5069222577209798	TCGGTG	AC	7	CA	6	1	X	ENSG00000102125	ENST00000601016.5	GGG	17	FALSE	FALSE	FALSE	FALSE	NGN	NA	NA
BE3	43.3298153	donor	38.21635884	43.3298153	CACCCACCTGTCCAAAGCGG	9	0.4792332268370607	CAGGTG	AC	7	CA	6	1	X	ENSG00000102125	ENST00000601016.5	GGG	17	FALSE	FALSE	FALSE	FALSE	NGN	NA	NA
BE3	26.91292876	donor	26.91292876	8.612137203	GCTGACCTTCTGGGAAGATA	6	0.5617678381256657	AAGGTC	AC	6	GA	5	1	X	ENSG00000102125	ENST00000601016.5	TGC	18	FALSE	FALSE	FALSE	FALSE	NGN	NA	NA
BE3	48.98153034	donor	26.91292876	48.98153034	CCTTACCCCACTTGAAACGC	7	0.5399361022364217	GGGGTA	AC	6	TA	5	1	X	ENSG00000102125	ENST00000601016.5	AGG	18	FALSE	FALSE	FALSE	FALSE	NGN	NA	NA
BE3	41.176781	donor	26.91292876	41.176781	GCTCACCGACATGCCACAGG	8	0.5069222577209798	TCGGTG	AC	6	CA	5	1	X	ENSG00000102125	ENST00000601016.5	GGC	18	FALSE	FALSE	FALSE	FALSE	NGN	NA	NA
BE3	41.176781	donor	26.91292876	41.176781	ACCCACCTGTCCAAAGCGGG	9	0.4792332268370607	CAGGTG	AC	6	CA	5	1	X	ENSG00000102125	ENST00000601016.5	GGA	18	FALSE	FALSE	FALSE	FALSE	NGN	NA	NA
BE3	23.01055409	donor	23.01055409	11.16886544	TCACCAACGCATCAACTTCA	3	0.6970181043663473	TTGGTG	AC	4	CA	3	1	X	ENSG00000102125	ENST00000601016.5	GGT	20	FALSE	FALSE	FALSE	FALSE	NGN	NA	NA
BE3	18.30079156	acceptor	18.30079156	NA	CACCTGAGGGAAAGGACCAG	11	0.43823216187433445	CAGGTG	CC	4	NA	NA	1	X	ENSG00000102125	ENST00000601016.5	GGA	22	TRUE	FALSE	FALSE	FALSE	NGN	NA	NA
BE3	51	donor	13.32189974	51	CCGGGTACCCCAGAGATGAG	2	0.7209797657082002	GGGGTA	AC	8	TA	7	1	X	ENSG00000102125	ENST00000601016.5	GGT	16	FALSE	FALSE	FALSE	FALSE	NGN	NA	NA
BE3	45.21372032	donor	13.32189974	45.21372032	AGGCTCACCGACATGCCACA	8	0.5069222577209798	TCGGTG	AC	8	CA	7	1	X	ENSG00000102125	ENST00000601016.5	GGG	16	FALSE	FALSE	FALSE	FALSE	NGN	NA	NA
BE3	45.21372032	donor	13.32189974	45.21372032	CCACCCACCTGTCCAAAGCG	9	0.4792332268370607	CAGGTG	AC	8	CA	7	1	X	ENSG00000102125	ENST00000601016.5	GGG	16	FALSE	FALSE	FALSE	FALSE	NGN	NA	NA
BE3	21.93403694	donor	10.7651715	21.93403694	CACCGACATGCCACAGGGGC	8	0.5069222577209798	TCGGTG	AC	3	CA	2	1	X	ENSG00000102125	ENST00000601016.5	AGG	21	FALSE	FALSE	FALSE	FALSE	NGN	NA	NA
BE3	21.93403694	donor	10.7651715	21.93403694	CACCTGTCCAAAGCGGGGGA	9	0.4792332268370607	CAGGTG	AC	3	CA	2	1	X	ENSG00000102125	ENST00000601016.5	AGT	21	FALSE	FALSE	FALSE	FALSE	NGN	NA	NA
ABE	8.073878628	acceptor	NA	8.073878628	TTTCCCTCAGGTGGAGATGC	11	0.43823216187433445	CAGGTG	NA	NA	CA	9	1	X	ENSG00000102125	ENST00000601016.5	GGA	14	TRUE	FALSE	FALSE	FALSE	NGN	NA	NA
BE3	51	donor	5.517150396	51	CCCGGGTACCCCAGAGATGA	2	0.7209797657082002	GGGGTA	AC	9	TA	8	1	X	ENSG00000102125	ENST00000601016.5	GGG	15	FALSE	FALSE	FALSE	FALSE	NGN	NA	NA
BE3	17.08970976	donor	5.517150396	17.08970976	GCAGCTCACCTCGGCACACA	4	0.6517571884984026	GAGGTG	AC	9	CA	8	1	X	ENSG00000102125	ENST00000601016.5	GGC	15	FALSE	FALSE	FALSE	FALSE	NGN	NA	NA
BE3	51	donor	5.517150396	51	AGCCCTTACCCCACTTGAAA	7	0.5399361022364217	GGGGTA	AC	9	TA	8	1	X	ENSG00000102125	ENST00000601016.5	CGC	15	FALSE	FALSE	FALSE	FALSE	NGN	NA	NA
BE3	17.08970976	donor	5.517150396	17.08970976	CAGGCTCACCGACATGCCAC	8	0.5069222577209798	TCGGTG	AC	9	CA	8	1	X	ENSG00000102125	ENST00000601016.5	AGG	15	FALSE	FALSE	FALSE	FALSE	NGN	NA	NA
BE3	17.08970976	donor	5.517150396	17.08970976	CCCACCCACCTGTCCAAAGC	9	0.4792332268370607	CAGGTG	AC	9	CA	8	1	X	ENSG00000102125	ENST00000601016.5	GGG	15	FALSE	FALSE	FALSE	FALSE	NGN	NA	NA
BE3	4.575197889	donor	4.575197889	0.807387863	ACCGACATGCCACAGGGGCA	8	0.5069222577209798	TCGGTG	AC	2	CA	1	1	X	ENSG00000102125	ENST00000601016.5	GGA	22	FALSE	FALSE	FALSE	FALSE	NGN	NA	NA
ABE	2.960422164	acceptor	NA	2.960422164	CTTTCCCTCAGGTGGAGATG	11	0.43823216187433445	CAGGTG	NA	NA	CA	10	1	X	ENSG00000102125	ENST00000601016.5	CGG	13	TRUE	FALSE	FALSE	FALSE	NGN	NA	NA
BE3	48.98153034	donor	2.691292876	48.98153034	GCCCGGGTACCCCAGAGATG	2	0.7209797657082002	GGGGTA	AC	10	TA	9	1	X	ENSG00000102125	ENST00000601016.5	AGG	14	FALSE	FALSE	FALSE	FALSE	NGN	NA	NA
BE3	8.073878628	donor	2.691292876	8.073878628	AGCAGCTCACCTCGGCACAC	4	0.6517571884984026	GAGGTG	AC	10	CA	9	1	X	ENSG00000102125	ENST00000601016.5	AGG	14	FALSE	FALSE	FALSE	FALSE	NGN	NA	NA
BE3	8.073878628	donor	2.691292876	8.073878628	CCCCACCCACCTGTCCAAAG	9	0.4792332268370607	CAGGTG	AC	10	CA	9	1	X	ENSG00000102125	ENST00000601016.5	CGG	14	FALSE	FALSE	FALSE	FALSE	NGN	NA	NA
BE3	1.07651715	acceptor	1.07651715	NA	GCATCTCCACCTGAGGGAAA	11	0.43823216187433445	CAGGTG	CC	11	NA	NA	1	X	ENSG00000102125	ENST00000601016.5	GGA	15	TRUE	FALSE	FALSE	FALSE	NGN	NA	NA
BE3	44.13720317	donor	44.13720317	43.73350923	GGTACCCCAGAGATGAGGGT	2	0.7253968253968254	GGGGTA	AC	5	TA	4	1	X	ENSG00000102125	ENST00000615986.4	CGT	19	FALSE	FALSE	FALSE	FALSE	NGN	NA	NA
BE3	44.13720317	donor	44.13720317	43.73350923	CTTACCCCACTTGAAACGCA	6	0.5365079365079365	GGGGTA	AC	5	TA	4	1	X	ENSG00000102125	ENST00000615986.4	GGA	19	FALSE	FALSE	FALSE	FALSE	NGN	NA	NA
BE3	44.13720317	donor	44.13720317	18.30079156	CTCACAGCCGACTTGTTCTC	9	0.4354497354497354	GCTGTG	AC	5	CA	4	1	X	ENSG00000102125	ENST00000615986.4	CGC	19	FALSE	FALSE	FALSE	FALSE	NGN	NA	NA
BE3	43.3298153	acceptor	43.3298153	NA	TCCACCTGAGGGAAAGGACC	10	0.4354497354497354	CAGGTG	CC	6	NA	NA	1	X	ENSG00000102125	ENST00000615986.4	AGG	20	TRUE	FALSE	FALSE	FALSE	NGN	NA	NA
BE3	41.176781	acceptor	41.176781	NA	CCACCTGAGGGAAAGGACCA	10	0.4354497354497354	CAGGTG	CC	5	NA	NA	1	X	ENSG00000102125	ENST00000615986.4	GGG	21	TRUE	FALSE	FALSE	FALSE	NGN	NA	NA
ABE	41.176781	acceptor	NA	41.176781	CCTCAGGTGGAGATGCGGAA	10	0.4354497354497354	CAGGTG	NA	NA	CA	5	1	X	ENSG00000102125	ENST00000615986.4	AGC	18	TRUE	FALSE	FALSE	FALSE	NGN	NA	NA
BE3	43.3298153	donor	38.21635884	43.3298153	GGCTCACCGACATGCCACAG	7	0.5037037037037038	TCGGTG	AC	7	CA	6	1	X	ENSG00000102125	ENST00000615986.4	GGG	17	FALSE	FALSE	FALSE	FALSE	NGN	NA	NA
BE3	43.3298153	donor	38.21635884	43.3298153	CACCCACCTGTCCAAAGCGG	8	0.47619047619047616	CAGGTG	AC	7	CA	6	1	X	ENSG00000102125	ENST00000615986.4	GGG	17	FALSE	FALSE	FALSE	FALSE	NGN	NA	NA
BE3	26.91292876	donor	26.91292876	8.612137203	GCTGACCTTCTGGGAAGATA	5	0.5582010582010581	AAGGTC	AC	6	GA	5	1	X	ENSG00000102125	ENST00000615986.4	TGC	18	FALSE	FALSE	FALSE	FALSE	NGN	NA	NA
BE3	48.98153034	donor	26.91292876	48.98153034	CCTTACCCCACTTGAAACGC	6	0.5365079365079365	GGGGTA	AC	6	TA	5	1	X	ENSG00000102125	ENST00000615986.4	AGG	18	FALSE	FALSE	FALSE	FALSE	NGN	NA	NA
BE3	41.176781	donor	26.91292876	41.176781	GCTCACCGACATGCCACAGG	7	0.5037037037037038	TCGGTG	AC	6	CA	5	1	X	ENSG00000102125	ENST00000615986.4	GGC	18	FALSE	FALSE	FALSE	FALSE	NGN	NA	NA
BE3	41.176781	donor	26.91292876	41.176781	ACCCACCTGTCCAAAGCGGG	8	0.47619047619047616	CAGGTG	AC	6	CA	5	1	X	ENSG00000102125	ENST00000615986.4	GGA	18	FALSE	FALSE	FALSE	FALSE	NGN	NA	NA
BE3	18.30079156	acceptor	18.30079156	NA	CACCTGAGGGAAAGGACCAG	10	0.4354497354497354	CAGGTG	CC	4	NA	NA	1	X	ENSG00000102125	ENST00000615986.4	GGA	22	TRUE	FALSE	FALSE	FALSE	NGN	NA	NA
BE3	51	donor	13.32189974	51	CCGGGTACCCCAGAGATGAG	2	0.7253968253968254	GGGGTA	AC	8	TA	7	1	X	ENSG00000102125	ENST00000615986.4	GGT	16	FALSE	FALSE	FALSE	FALSE	NGN	NA	NA
BE3	45.21372032	donor	13.32189974	45.21372032	AGGCTCACCGACATGCCACA	7	0.5037037037037038	TCGGTG	AC	8	CA	7	1	X	ENSG00000102125	ENST00000615986.4	GGG	16	FALSE	FALSE	FALSE	FALSE	NGN	NA	NA
BE3	45.21372032	donor	13.32189974	45.21372032	CCACCCACCTGTCCAAAGCG	8	0.47619047619047616	CAGGTG	AC	8	CA	7	1	X	ENSG00000102125	ENST00000615986.4	GGG	16	FALSE	FALSE	FALSE	FALSE	NGN	NA	NA
BE3	21.93403694	donor	10.7651715	21.93403694	CACCGACATGCCACAGGGGC	7	0.5037037037037038	TCGGTG	AC	3	CA	2	1	X	ENSG00000102125	ENST00000615986.4	AGG	21	FALSE	FALSE	FALSE	FALSE	NGN	NA	NA
BE3	21.93403694	donor	10.7651715	21.93403694	CACCTGTCCAAAGCGGGGGA	8	0.47619047619047616	CAGGTG	AC	3	CA	2	1	X	ENSG00000102125	ENST00000615986.4	AGT	21	FALSE	FALSE	FALSE	FALSE	NGN	NA	NA
ABE	8.073878628	acceptor	NA	8.073878628	TTTCCCTCAGGTGGAGATGC	10	0.4354497354497354	CAGGTG	NA	NA	CA	9	1	X	ENSG00000102125	ENST00000615986.4	GGA	14	TRUE	FALSE	FALSE	FALSE	NGN	NA	NA
BE3	51	donor	5.517150396	51	CCCGGGTACCCCAGAGATGA	2	0.7253968253968254	GGGGTA	AC	9	TA	8	1	X	ENSG00000102125	ENST00000615986.4	GGG	15	FALSE	FALSE	FALSE	FALSE	NGN	NA	NA
BE3	17.08970976	donor	5.517150396	17.08970976	GCAGCTCACCTCGGCACACA	4	0.6005291005291005	GAGGTG	AC	9	CA	8	1	X	ENSG00000102125	ENST00000615986.4	GGC	15	FALSE	FALSE	FALSE	FALSE	NGN	NA	NA
BE3	51	donor	5.517150396	51	AGCCCTTACCCCACTTGAAA	6	0.5365079365079365	GGGGTA	AC	9	TA	8	1	X	ENSG00000102125	ENST00000615986.4	CGC	15	FALSE	FALSE	FALSE	FALSE	NGN	NA	NA
BE3	17.08970976	donor	5.517150396	17.08970976	CAGGCTCACCGACATGCCAC	7	0.5037037037037038	TCGGTG	AC	9	CA	8	1	X	ENSG00000102125	ENST00000615986.4	AGG	15	FALSE	FALSE	FALSE	FALSE	NGN	NA	NA
BE3	17.08970976	donor	5.517150396	17.08970976	CCCACCCACCTGTCCAAAGC	8	0.47619047619047616	CAGGTG	AC	9	CA	8	1	X	ENSG00000102125	ENST00000615986.4	GGG	15	FALSE	FALSE	FALSE	FALSE	NGN	NA	NA
BE3	4.575197889	donor	4.575197889	0.807387863	ACCGACATGCCACAGGGGCA	7	0.5037037037037038	TCGGTG	AC	2	CA	1	1	X	ENSG00000102125	ENST00000615986.4	GGA	22	FALSE	FALSE	FALSE	FALSE	NGN	NA	NA
ABE	2.960422164	acceptor	NA	2.960422164	CTTTCCCTCAGGTGGAGATG	10	0.4354497354497354	CAGGTG	NA	NA	CA	10	1	X	ENSG00000102125	ENST00000615986.4	CGG	13	TRUE	FALSE	FALSE	FALSE	NGN	NA	NA
BE3	48.98153034	donor	2.691292876	48.98153034	GCCCGGGTACCCCAGAGATG	2	0.7253968253968254	GGGGTA	AC	10	TA	9	1	X	ENSG00000102125	ENST00000615986.4	AGG	14	FALSE	FALSE	FALSE	FALSE	NGN	NA	NA
BE3	8.073878628	donor	2.691292876	8.073878628	AGCAGCTCACCTCGGCACAC	4	0.6005291005291005	GAGGTG	AC	10	CA	9	1	X	ENSG00000102125	ENST00000615986.4	AGG	14	FALSE	FALSE	FALSE	FALSE	NGN	NA	NA
BE3	8.073878628	donor	2.691292876	8.073878628	CCCCACCCACCTGTCCAAAG	8	0.47619047619047616	CAGGTG	AC	10	CA	9	1	X	ENSG00000102125	ENST00000615986.4	CGG	14	FALSE	FALSE	FALSE	FALSE	NGN	NA	NA
BE3	1.07651715	acceptor	1.07651715	NA	GCATCTCCACCTGAGGGAAA	10	0.4354497354497354	CAGGTG	CC	11	NA	NA	1	X	ENSG00000102125	ENST00000615986.4	GGA	15	TRUE	FALSE	FALSE	FALSE	NGN	NA	NA
ABE	51	acceptor	NA	51	CTGCTTAGGACCCCTGCAGC	4	0.11096605744125332	TAGGAC	NA	NA	TA	7	1	X	ENSG00000102125	ENST00000617701.4	TGC	16	TRUE	FALSE	FALSE	FALSE	NGN	NA	NA
BE3	44.13720317	donor	44.13720317	43.73350923	GGTACCCCAGAGATGAGGGT	2	0.32375979112271536	GGGGTA	AC	5	TA	4	1	X	ENSG00000102125	ENST00000617701.4	CGT	19	FALSE	FALSE	FALSE	FALSE	NGN	NA	NA
ABE	43.73350923	acceptor	NA	43.73350923	CTTAGGACCCCTGCAGCTGC	4	0.11096605744125332	TAGGAC	NA	NA	TA	4	1	X	ENSG00000102125	ENST00000617701.4	AGA	19	TRUE	FALSE	FALSE	FALSE	NGN	NA	NA
BE3	43.3298153	acceptor	43.3298153	NA	GGGTCCTAAGCAGGGACAGA	4	0.11096605744125332	TAGGAC	CC	6	NA	NA	1	X	ENSG00000102125	ENST00000617701.4	TGC	20	TRUE	FALSE	FALSE	FALSE	NGN	NA	NA
BE3	43.3298153	donor	38.21635884	43.3298153	GCCCCACCCCATGCCCTGCC	3	0.11096605744125332	GGGGTG	AC	7	CA	6	1	X	ENSG00000102125	ENST00000617701.4	TGG	17	FALSE	FALSE	FALSE	FALSE	NGN	NA	NA
ABE	32.02638522	acceptor	NA	32.02638522	TCCCTGCTTAGGACCCCTGC	4	0.11096605744125332	TAGGAC	NA	NA	TA	10	1	X	ENSG00000102125	ENST00000617701.4	AGC	13	TRUE	FALSE	FALSE	FALSE	NGN	NA	NA
BE3	41.176781	donor	26.91292876	41.176781	CCCCACCCCATGCCCTGCCT	3	0.11096605744125332	GGGGTG	AC	6	CA	5	1	X	ENSG00000102125	ENST00000617701.4	GGA	18	FALSE	FALSE	FALSE	FALSE	NGN	NA	NA
BE3	51	donor	13.32189974	51	CCGGGTACCCCAGAGATGAG	2	0.32375979112271536	GGGGTA	AC	8	TA	7	1	X	ENSG00000102125	ENST00000617701.4	GGT	16	FALSE	FALSE	FALSE	FALSE	NGN	NA	NA
BE3	8.073878628	acceptor	8.073878628	NA	CAGGGGTCCTAAGCAGGGAC	4	0.11096605744125332	TAGGAC	CC	9	NA	NA	1	X	ENSG00000102125	ENST00000617701.4	AGA	17	TRUE	FALSE	FALSE	FALSE	NGN	NA	NA
BE3	51	donor	5.517150396	51	CCCGGGTACCCCAGAGATGA	2	0.32375979112271536	GGGGTA	AC	9	TA	8	1	X	ENSG00000102125	ENST00000617701.4	GGG	15	FALSE	FALSE	FALSE	FALSE	NGN	NA	NA
BE3	17.08970976	donor	5.517150396	17.08970976	GCAGCTCACCTCGGCACACA	4	0	GAGGTG	AC	9	CA	8	1	X	ENSG00000102125	ENST00000617701.4	GGC	15	TRUE	FALSE	FALSE	TRUE	NGN	NA	NA
BE3	4.575197889	donor	4.575197889	0.807387863	ACCCCATGCCCTGCCTGGAC	3	0.11096605744125332	GGGGTG	AC	2	CA	1	1	X	ENSG00000102125	ENST00000617701.4	TGC	22	FALSE	FALSE	FALSE	FALSE	NGN	NA	NA
BE3	48.98153034	donor	2.691292876	48.98153034	GCCCGGGTACCCCAGAGATG	2	0.32375979112271536	GGGGTA	AC	10	TA	9	1	X	ENSG00000102125	ENST00000617701.4	AGG	14	FALSE	FALSE	FALSE	FALSE	NGN	NA	NA
BE3	8.073878628	donor	2.691292876	8.073878628	AGCAGCTCACCTCGGCACAC	4	0	GAGGTG	AC	10	CA	9	1	X	ENSG00000102125	ENST00000617701.4	AGG	14	TRUE	FALSE	FALSE	TRUE	NGN	NA	NA
ABE	2.556728232	acceptor	NA	2.556728232	CTGTCCCTGCTTAGGACCCC	4	0.11096605744125332	TAGGAC	NA	NA	TA	13	1	X	ENSG00000102125	ENST00000617701.4	TGC	10	TRUE	FALSE	FALSE	FALSE	NGN	NA	NA
BE3	45.21372032	acceptor	45.21372032	NA	CGATTCCTGCCCAGGGGGGA	5	0.05859375	CAGGAA	CC	7	NA	NA	1	X	ENSG00000102125	ENST00000620808.4	GGT	19	TRUE	FALSE	FALSE	FALSE	NGN	NA	NA
ABE	45.21372032	acceptor	NA	45.21372032	CTGGGCAGGAATCGGGCGCC	5	0.05859375	CAGGAA	NA	NA	CA	7	1	X	ENSG00000102125	ENST00000620808.4	TGA	16	TRUE	FALSE	FALSE	FALSE	NGN	NA	NA
BE3	44.13720317	donor	44.13720317	43.73350923	GGTACCCCAGAGATGAGGGT	2	0.34114583333333337	GGGGTA	AC	5	TA	4	1	X	ENSG00000102125	ENST00000620808.4	CGT	19	FALSE	FALSE	FALSE	FALSE	NGN	NA	NA
BE3	44.13720317	donor	44.13720317	18.30079156	GCCACCTCCTGGGCAGAGCA	3	0.16927083333333337	GAGGTG	AC	5	CA	4	1	X	ENSG00000102125	ENST00000620808.4	GGA	19	FALSE	FALSE	FALSE	FALSE	NGN	NA	NA
BE3	41.176781	donor	26.91292876	41.176781	CGCCACCTCCTGGGCAGAGC	3	0.16927083333333337	GAGGTG	AC	6	CA	5	1	X	ENSG00000102125	ENST00000620808.4	AGG	18	FALSE	FALSE	FALSE	FALSE	NGN	NA	NA
BE3	18.30079156	acceptor	18.30079156	NA	TTCCTGCCCAGGGGGGAGGT	5	0.05859375	CAGGAA	CC	4	NA	NA	1	X	ENSG00000102125	ENST00000620808.4	AGA	22	TRUE	FALSE	FALSE	FALSE	NGN	NA	NA
BE3	17.08970976	acceptor	17.08970976	NA	CCGATTCCTGCCCAGGGGGG	5	0.05859375	CAGGAA	CC	8	NA	NA	1	X	ENSG00000102125	ENST00000620808.4	AGG	18	TRUE	FALSE	FALSE	FALSE	NGN	NA	NA
BE3	51	donor	13.32189974	51	CCGGGTACCCCAGAGATGAG	2	0.34114583333333337	GGGGTA	AC	8	TA	7	1	X	ENSG00000102125	ENST00000620808.4	GGT	16	FALSE	FALSE	FALSE	FALSE	NGN	NA	NA
ABE	11.16886544	acceptor	NA	11.16886544	GCAGGAATCGGGCGCCTGAT	5	0.05859375	CAGGAA	NA	NA	CA	3	1	X	ENSG00000102125	ENST00000620808.4	TGC	20	TRUE	FALSE	FALSE	FALSE	NGN	NA	NA
BE3	21.93403694	donor	10.7651715	21.93403694	CACCTCCTGGGCAGAGCAGG	3	0.16927083333333337	GAGGTG	AC	3	CA	2	1	X	ENSG00000102125	ENST00000620808.4	AGG	21	FALSE	FALSE	FALSE	FALSE	NGN	NA	NA
BE3	51	donor	5.517150396	51	CCCGGGTACCCCAGAGATGA	2	0.34114583333333337	GGGGTA	AC	9	TA	8	1	X	ENSG00000102125	ENST00000620808.4	GGG	15	FALSE	FALSE	FALSE	FALSE	NGN	NA	NA
BE3	17.08970976	donor	5.517150396	17.08970976	GGACGCCACCTCCTGGGCAG	3	0.16927083333333337	GAGGTG	AC	9	CA	8	1	X	ENSG00000102125	ENST00000620808.4	AGC	15	FALSE	FALSE	FALSE	FALSE	NGN	NA	NA
BE3	17.08970976	donor	5.517150396	17.08970976	GCAGCTCACCTCGGCACACA	4	0.05859375	GAGGTG	AC	9	CA	8	1	X	ENSG00000102125	ENST00000620808.4	GGC	15	FALSE	FALSE	FALSE	FALSE	NGN	NA	NA
BE3	4.575197889	donor	4.575197889	0.807387863	ACCTCCTGGGCAGAGCAGGA	3	0.16927083333333337	GAGGTG	AC	2	CA	1	1	X	ENSG00000102125	ENST00000620808.4	GGA	22	FALSE	FALSE	FALSE	FALSE	NGN	NA	NA
BE3	2.960422164	acceptor	2.960422164	NA	GCCCGATTCCTGCCCAGGGG	5	0.05859375	CAGGAA	CC	10	NA	NA	1	X	ENSG00000102125	ENST00000620808.4	GGA	16	TRUE	FALSE	FALSE	FALSE	NGN	NA	NA
BE3	48.98153034	donor	2.691292876	48.98153034	GCCCGGGTACCCCAGAGATG	2	0.34114583333333337	GGGGTA	AC	10	TA	9	1	X	ENSG00000102125	ENST00000620808.4	AGG	14	FALSE	FALSE	FALSE	FALSE	NGN	NA	NA
BE3	8.073878628	donor	2.691292876	8.073878628	AGCAGCTCACCTCGGCACAC	4	0.05859375	GAGGTG	AC	10	CA	9	1	X	ENSG00000102125	ENST00000620808.4	AGG	14	FALSE	FALSE	FALSE	FALSE	NGN	NA	NA
BE3	1.07651715	acceptor	1.07651715	NA	CGCCCGATTCCTGCCCAGGG	5	0.05859375	CAGGAA	CC	11	NA	NA	1	X	ENSG00000102125	ENST00000620808.4	GGG	15	TRUE	FALSE	FALSE	FALSE	NGN	NA	NA
ABE	1.07651715	acceptor	NA	1.07651715	CCCCCTGGGCAGGAATCGGG	5	0.05859375	CAGGAA	NA	NA	CA	11	1	X	ENSG00000102125	ENST00000620808.4	CGC	12	TRUE	FALSE	FALSE	FALSE	NGN	NA	NA
BE3	44.13720317	donor	44.13720317	18.30079156	CTCACCAACGCATCAACTTC	2	0.816236626809314	TTGGTG	AC	5	CA	4	1	X	ENSG00000102125	ENST00000369776.8	AGG	19	FALSE	FALSE	FALSE	FALSE	NGN	NA	NA
BE3	44.13720317	donor	44.13720317	18.30079156	CTCACAGCCGACTTGTTCTC	6	0.5179358086847073	GCTGTG	AC	5	CA	4	1	X	ENSG00000102125	ENST00000369776.8	CGC	19	FALSE	FALSE	FALSE	FALSE	NGN	NA	NA
BE3	43.3298153	acceptor	43.3298153	NA	TCCACCTGAGGGAAAGGACC	7	0.5179358086847073	CAGGTG	CC	6	NA	NA	1	X	ENSG00000102125	ENST00000369776.8	AGG	20	TRUE	FALSE	FALSE	FALSE	NGN	NA	NA
BE3	41.176781	acceptor	41.176781	NA	CCACCTGAGGGAAAGGACCA	7	0.5179358086847073	CAGGTG	CC	5	NA	NA	1	X	ENSG00000102125	ENST00000369776.8	GGG	21	TRUE	FALSE	FALSE	FALSE	NGN	NA	NA
ABE	41.176781	acceptor	NA	41.176781	CCTCAGGTGGAGATGCGGAA	7	0.5179358086847073	CAGGTG	NA	NA	CA	5	1	X	ENSG00000102125	ENST00000369776.8	AGC	18	TRUE	FALSE	FALSE	FALSE	NGN	NA	NA
BE3	43.3298153	donor	38.21635884	43.3298153	CACCCACCTGTCCAAAGCGG	5	0.5663939584644431	CAGGTG	AC	7	CA	6	1	X	ENSG00000102125	ENST00000369776.8	GGG	17	FALSE	FALSE	FALSE	FALSE	NGN	NA	NA
BE3	26.91292876	donor	26.91292876	8.612137203	GCTGACCTTCTGGGAAGATA	4	0.7123977344241661	AAGGTC	AC	6	GA	5	1	X	ENSG00000102125	ENST00000369776.8	TGC	18	FALSE	FALSE	FALSE	FALSE	NGN	NA	NA
BE3	41.176781	donor	26.91292876	41.176781	ACCCACCTGTCCAAAGCGGG	5	0.5663939584644431	CAGGTG	AC	6	CA	5	1	X	ENSG00000102125	ENST00000369776.8	GGA	18	FALSE	FALSE	FALSE	FALSE	NGN	NA	NA
BE3	23.01055409	donor	23.01055409	11.16886544	TCACCAACGCATCAACTTCA	2	0.816236626809314	TTGGTG	AC	4	CA	3	1	X	ENSG00000102125	ENST00000369776.8	GGT	20	FALSE	FALSE	FALSE	FALSE	NGN	NA	NA
BE3	18.30079156	acceptor	18.30079156	NA	CACCTGAGGGAAAGGACCAG	7	0.5179358086847073	CAGGTG	CC	4	NA	NA	1	X	ENSG00000102125	ENST00000369776.8	GGA	22	TRUE	FALSE	FALSE	FALSE	NGN	NA	NA
BE3	45.21372032	donor	13.32189974	45.21372032	CCACCCACCTGTCCAAAGCG	5	0.5663939584644431	CAGGTG	AC	8	CA	7	1	X	ENSG00000102125	ENST00000369776.8	GGG	16	FALSE	FALSE	FALSE	FALSE	NGN	NA	NA
BE3	21.93403694	donor	10.7651715	21.93403694	CACCTGTCCAAAGCGGGGGA	5	0.5663939584644431	CAGGTG	AC	3	CA	2	1	X	ENSG00000102125	ENST00000369776.8	AGT	21	FALSE	FALSE	FALSE	FALSE	NGN	NA	NA
ABE	8.073878628	acceptor	NA	8.073878628	TTTCCCTCAGGTGGAGATGC	7	0.5179358086847073	CAGGTG	NA	NA	CA	9	1	X	ENSG00000102125	ENST00000369776.8	GGA	14	TRUE	FALSE	FALSE	FALSE	NGN	NA	NA
BE3	17.08970976	donor	5.517150396	17.08970976	GCAGCTCACCTCGGCACACA	3	0.76274386406545	GAGGTG	AC	9	CA	8	1	X	ENSG00000102125	ENST00000369776.8	GGC	15	FALSE	FALSE	FALSE	FALSE	NGN	NA	NA
BE3	17.08970976	donor	5.517150396	17.08970976	CCCACCCACCTGTCCAAAGC	5	0.5663939584644431	CAGGTG	AC	9	CA	8	1	X	ENSG00000102125	ENST00000369776.8	GGG	15	FALSE	FALSE	FALSE	FALSE	NGN	NA	NA
ABE	2.960422164	acceptor	NA	2.960422164	CTTTCCCTCAGGTGGAGATG	7	0.5179358086847073	CAGGTG	NA	NA	CA	10	1	X	ENSG00000102125	ENST00000369776.8	CGG	13	TRUE	FALSE	FALSE	FALSE	NGN	NA	NA
BE3	8.073878628	donor	2.691292876	8.073878628	AGCAGCTCACCTCGGCACAC	3	0.76274386406545	GAGGTG	AC	10	CA	9	1	X	ENSG00000102125	ENST00000369776.8	AGG	14	FALSE	FALSE	FALSE	FALSE	NGN	NA	NA
BE3	8.073878628	donor	2.691292876	8.073878628	CCCCACCCACCTGTCCAAAG	5	0.5663939584644431	CAGGTG	AC	10	CA	9	1	X	ENSG00000102125	ENST00000369776.8	CGG	14	FALSE	FALSE	FALSE	FALSE	NGN	NA	NA
BE3	1.07651715	acceptor	1.07651715	NA	GCATCTCCACCTGAGGGAAA	7	0.5179358086847073	CAGGTG	CC	11	NA	NA	1	X	ENSG00000102125	ENST00000369776.8	GGA	15	TRUE	FALSE	FALSE	FALSE	NGN	NA	NA
BE3	45.21372032	acceptor	45.21372032	NA	CGATTCCTGCCCAGGGGGGA	7	0.11071428571428577	CAGGAA	CC	7	NA	NA	1	X	ENSG00000102125	ENST00000439735.2	GGT	19	TRUE	FALSE	FALSE	FALSE	NGN	NA	NA
ABE	45.21372032	acceptor	NA	45.21372032	CTGGGCAGGAATCGGGCGCC	7	0.11071428571428577	CAGGAA	NA	NA	CA	7	1	X	ENSG00000102125	ENST00000439735.2	TGA	16	TRUE	FALSE	FALSE	FALSE	NGN	NA	NA
BE3	44.13720317	donor	44.13720317	43.73350923	GGTACCCCAGAGATGAGGGT	2	0.5535714285714286	GGGGTA	AC	5	TA	4	1	X	ENSG00000102125	ENST00000439735.2	CGT	19	FALSE	FALSE	FALSE	FALSE	NGN	NA	NA
BE3	44.13720317	donor	44.13720317	18.30079156	CTCACCAACGCATCAACTTC	3	0.4732142857142857	TTGGTG	AC	5	CA	4	1	X	ENSG00000102125	ENST00000439735.2	AGG	19	FALSE	FALSE	FALSE	FALSE	NGN	NA	NA
BE3	44.13720317	donor	44.13720317	43.73350923	CTTACCCCACTTGAAACGCA	6	0.11071428571428577	GGGGTA	AC	5	TA	4	1	X	ENSG00000102125	ENST00000439735.2	GGA	19	FALSE	FALSE	FALSE	FALSE	NGN	NA	NA
BE3	43.3298153	donor	38.21635884	43.3298153	GGCTCACCGACATGCCACAG	7	0	TCGGTG	AC	7	CA	6	1	X	ENSG00000102125	ENST00000439735.2	GGG	17	TRUE	FALSE	FALSE	TRUE	NGN	NA	NA
BE3	26.91292876	donor	26.91292876	8.612137203	GCTGACCTTCTGGGAAGATA	5	0.18392857142857144	AAGGTC	AC	6	GA	5	1	X	ENSG00000102125	ENST00000439735.2	TGC	18	FALSE	FALSE	FALSE	FALSE	NGN	NA	NA
BE3	48.98153034	donor	26.91292876	48.98153034	CCTTACCCCACTTGAAACGC	6	0.11071428571428577	GGGGTA	AC	6	TA	5	1	X	ENSG00000102125	ENST00000439735.2	AGG	18	FALSE	FALSE	FALSE	FALSE	NGN	NA	NA
BE3	41.176781	donor	26.91292876	41.176781	GCTCACCGACATGCCACAGG	7	0	TCGGTG	AC	6	CA	5	1	X	ENSG00000102125	ENST00000439735.2	GGC	18	TRUE	FALSE	FALSE	TRUE	NGN	NA	NA
BE3	23.01055409	donor	23.01055409	11.16886544	TCACCAACGCATCAACTTCA	3	0.4732142857142857	TTGGTG	AC	4	CA	3	1	X	ENSG00000102125	ENST00000439735.2	GGT	20	FALSE	FALSE	FALSE	FALSE	NGN	NA	NA
BE3	18.30079156	acceptor	18.30079156	NA	TTCCTGCCCAGGGGGGAGGT	7	0.11071428571428577	CAGGAA	CC	4	NA	NA	1	X	ENSG00000102125	ENST00000439735.2	AGA	22	TRUE	FALSE	FALSE	FALSE	NGN	NA	NA
BE3	17.08970976	acceptor	17.08970976	NA	CCGATTCCTGCCCAGGGGGG	7	0.11071428571428577	CAGGAA	CC	8	NA	NA	1	X	ENSG00000102125	ENST00000439735.2	AGG	18	TRUE	FALSE	FALSE	FALSE	NGN	NA	NA
BE3	51	donor	13.32189974	51	CCGGGTACCCCAGAGATGAG	2	0.5535714285714286	GGGGTA	AC	8	TA	7	1	X	ENSG00000102125	ENST00000439735.2	GGT	16	FALSE	FALSE	FALSE	FALSE	NGN	NA	NA
BE3	45.21372032	donor	13.32189974	45.21372032	AGGCTCACCGACATGCCACA	7	0	TCGGTG	AC	8	CA	7	1	X	ENSG00000102125	ENST00000439735.2	GGG	16	TRUE	FALSE	FALSE	TRUE	NGN	NA	NA
ABE	11.16886544	acceptor	NA	11.16886544	GCAGGAATCGGGCGCCTGAT	7	0.11071428571428577	CAGGAA	NA	NA	CA	3	1	X	ENSG00000102125	ENST00000439735.2	TGC	20	TRUE	FALSE	FALSE	FALSE	NGN	NA	NA
BE3	21.93403694	donor	10.7651715	21.93403694	CACCGACATGCCACAGGGGC	7	0	TCGGTG	AC	3	CA	2	1	X	ENSG00000102125	ENST00000439735.2	AGG	21	TRUE	FALSE	FALSE	TRUE	NGN	NA	NA
BE3	51	donor	5.517150396	51	CCCGGGTACCCCAGAGATGA	2	0.5535714285714286	GGGGTA	AC	9	TA	8	1	X	ENSG00000102125	ENST00000439735.2	GGG	15	FALSE	FALSE	FALSE	FALSE	NGN	NA	NA
BE3	17.08970976	donor	5.517150396	17.08970976	GCAGCTCACCTCGGCACACA	4	0.3214285714285714	GAGGTG	AC	9	CA	8	1	X	ENSG00000102125	ENST00000439735.2	GGC	15	FALSE	FALSE	FALSE	FALSE	NGN	NA	NA
BE3	51	donor	5.517150396	51	AGCCCTTACCCCACTTGAAA	6	0.11071428571428577	GGGGTA	AC	9	TA	8	1	X	ENSG00000102125	ENST00000439735.2	CGC	15	FALSE	FALSE	FALSE	FALSE	NGN	NA	NA
BE3	17.08970976	donor	5.517150396	17.08970976	CAGGCTCACCGACATGCCAC	7	0	TCGGTG	AC	9	CA	8	1	X	ENSG00000102125	ENST00000439735.2	AGG	15	TRUE	FALSE	FALSE	TRUE	NGN	NA	NA
BE3	4.575197889	donor	4.575197889	0.807387863	ACCGACATGCCACAGGGGCA	7	0	TCGGTG	AC	2	CA	1	1	X	ENSG00000102125	ENST00000439735.2	GGA	22	TRUE	FALSE	FALSE	TRUE	NGN	NA	NA
BE3	2.960422164	acceptor	2.960422164	NA	GCCCGATTCCTGCCCAGGGG	7	0.11071428571428577	CAGGAA	CC	10	NA	NA	1	X	ENSG00000102125	ENST00000439735.2	GGA	16	TRUE	FALSE	FALSE	FALSE	NGN	NA	NA
BE3	48.98153034	donor	2.691292876	48.98153034	GCCCGGGTACCCCAGAGATG	2	0.5535714285714286	GGGGTA	AC	10	TA	9	1	X	ENSG00000102125	ENST00000439735.2	AGG	14	FALSE	FALSE	FALSE	FALSE	NGN	NA	NA
BE3	8.073878628	donor	2.691292876	8.073878628	AGCAGCTCACCTCGGCACAC	4	0.3214285714285714	GAGGTG	AC	10	CA	9	1	X	ENSG00000102125	ENST00000439735.2	AGG	14	FALSE	FALSE	FALSE	FALSE	NGN	NA	NA
BE3	1.07651715	acceptor	1.07651715	NA	CGCCCGATTCCTGCCCAGGG	7	0.11071428571428577	CAGGAA	CC	11	NA	NA	1	X	ENSG00000102125	ENST00000439735.2	GGG	15	TRUE	FALSE	FALSE	FALSE	NGN	NA	NA
ABE	1.07651715	acceptor	NA	1.07651715	CCCCCTGGGCAGGAATCGGG	7	0.11071428571428577	CAGGAA	NA	NA	CA	11	1	X	ENSG00000102125	ENST00000439735.2	CGC	12	TRUE	FALSE	FALSE	FALSE	NGN	NA	NA
BE3	44.13720317	donor	44.13720317	43.73350923	CTTACCCCACTTGAAACGCA	5	0.32748538011695905	GGGGTA	AC	5	TA	4	1	X	ENSG00000102125	ENST00000426231.5	GGA	19	FALSE	FALSE	FALSE	FALSE	NGN	NA	NA
BE3	44.13720317	donor	44.13720317	18.30079156	CTCACAGCCGACTTGTTCTC	8	0.10409356725146202	GCTGTG	AC	5	CA	4	1	X	ENSG00000102125	ENST00000426231.5	CGC	19	FALSE	FALSE	FALSE	FALSE	NGN	NA	NA
BE3	43.3298153	acceptor	43.3298153	NA	TCCACCTGAGGGAAAGGACC	9	0.10409356725146202	CAGGTG	CC	6	NA	NA	1	X	ENSG00000102125	ENST00000426231.5	AGG	20	TRUE	FALSE	FALSE	FALSE	NGN	NA	NA
BE3	41.176781	acceptor	41.176781	NA	CCACCTGAGGGAAAGGACCA	9	0.10409356725146202	CAGGTG	CC	5	NA	NA	1	X	ENSG00000102125	ENST00000426231.5	GGG	21	TRUE	FALSE	FALSE	FALSE	NGN	NA	NA
ABE	41.176781	acceptor	NA	41.176781	CCTCAGGTGGAGATGCGGAA	9	0.10409356725146202	CAGGTG	NA	NA	CA	5	1	X	ENSG00000102125	ENST00000426231.5	AGC	18	TRUE	FALSE	FALSE	FALSE	NGN	NA	NA
BE3	43.3298153	donor	38.21635884	43.3298153	GGCTCACCGACATGCCACAG	6	0.2549707602339182	TCGGTG	AC	7	CA	6	1	X	ENSG00000102125	ENST00000426231.5	GGG	17	FALSE	FALSE	FALSE	FALSE	NGN	NA	NA
BE3	43.3298153	donor	38.21635884	43.3298153	CACCCACCTGTCCAAAGCGG	7	0.19415204678362574	CAGGTG	AC	7	CA	6	1	X	ENSG00000102125	ENST00000426231.5	GGG	17	FALSE	FALSE	FALSE	FALSE	NGN	NA	NA
BE3	48.98153034	donor	26.91292876	48.98153034	CCTTACCCCACTTGAAACGC	5	0.32748538011695905	GGGGTA	AC	6	TA	5	1	X	ENSG00000102125	ENST00000426231.5	AGG	18	FALSE	FALSE	FALSE	FALSE	NGN	NA	NA
BE3	41.176781	donor	26.91292876	41.176781	GCTCACCGACATGCCACAGG	6	0.2549707602339182	TCGGTG	AC	6	CA	5	1	X	ENSG00000102125	ENST00000426231.5	GGC	18	FALSE	FALSE	FALSE	FALSE	NGN	NA	NA
BE3	41.176781	donor	26.91292876	41.176781	ACCCACCTGTCCAAAGCGGG	7	0.19415204678362574	CAGGTG	AC	6	CA	5	1	X	ENSG00000102125	ENST00000426231.5	GGA	18	FALSE	FALSE	FALSE	FALSE	NGN	NA	NA
BE3	18.30079156	acceptor	18.30079156	NA	CACCTGAGGGAAAGGACCAG	9	0.10409356725146202	CAGGTG	CC	4	NA	NA	1	X	ENSG00000102125	ENST00000426231.5	GGA	22	TRUE	FALSE	FALSE	FALSE	NGN	NA	NA
BE3	45.21372032	donor	13.32189974	45.21372032	AGGCTCACCGACATGCCACA	6	0.2549707602339182	TCGGTG	AC	8	CA	7	1	X	ENSG00000102125	ENST00000426231.5	GGG	16	FALSE	FALSE	FALSE	FALSE	NGN	NA	NA
BE3	45.21372032	donor	13.32189974	45.21372032	CCACCCACCTGTCCAAAGCG	7	0.19415204678362574	CAGGTG	AC	8	CA	7	1	X	ENSG00000102125	ENST00000426231.5	GGG	16	FALSE	FALSE	FALSE	FALSE	NGN	NA	NA
BE3	10.7651715	donor	10.7651715	0.134564644	GACTGCTGGACGCCACCTCC	2	0.7684210526315789	GCAGTC	AC	3	GA	2	1	X	ENSG00000102125	ENST00000426231.5	TGG	21	FALSE	FALSE	FALSE	FALSE	NGN	NA	NA
BE3	21.93403694	donor	10.7651715	21.93403694	CACCGACATGCCACAGGGGC	6	0.2549707602339182	TCGGTG	AC	3	CA	2	1	X	ENSG00000102125	ENST00000426231.5	AGG	21	FALSE	FALSE	FALSE	FALSE	NGN	NA	NA
BE3	21.93403694	donor	10.7651715	21.93403694	CACCTGTCCAAAGCGGGGGA	7	0.19415204678362574	CAGGTG	AC	3	CA	2	1	X	ENSG00000102125	ENST00000426231.5	AGT	21	FALSE	FALSE	FALSE	FALSE	NGN	NA	NA
ABE	8.073878628	acceptor	NA	8.073878628	TTTCCCTCAGGTGGAGATGC	9	0.10409356725146202	CAGGTG	NA	NA	CA	9	1	X	ENSG00000102125	ENST00000426231.5	GGA	14	TRUE	FALSE	FALSE	FALSE	NGN	NA	NA
BE3	17.08970976	donor	5.517150396	17.08970976	GCAGCTCACCTCGGCACACA	3	0.6690058479532164	GAGGTG	AC	9	CA	8	1	X	ENSG00000102125	ENST00000426231.5	GGC	15	FALSE	FALSE	FALSE	FALSE	NGN	NA	NA
BE3	51	donor	5.517150396	51	AGCCCTTACCCCACTTGAAA	5	0.32748538011695905	GGGGTA	AC	9	TA	8	1	X	ENSG00000102125	ENST00000426231.5	CGC	15	FALSE	FALSE	FALSE	FALSE	NGN	NA	NA
BE3	17.08970976	donor	5.517150396	17.08970976	CAGGCTCACCGACATGCCAC	6	0.2549707602339182	TCGGTG	AC	9	CA	8	1	X	ENSG00000102125	ENST00000426231.5	AGG	15	FALSE	FALSE	FALSE	FALSE	NGN	NA	NA
BE3	17.08970976	donor	5.517150396	17.08970976	CCCACCCACCTGTCCAAAGC	7	0.19415204678362574	CAGGTG	AC	9	CA	8	1	X	ENSG00000102125	ENST00000426231.5	GGG	15	FALSE	FALSE	FALSE	FALSE	NGN	NA	NA
BE3	4.575197889	donor	4.575197889	0	ACTGCTGGACGCCACCTCCT	2	0.7684210526315789	GCAGTC	AC	2	GA	1	1	X	ENSG00000102125	ENST00000426231.5	GGG	22	FALSE	FALSE	FALSE	FALSE	NGN	NA	NA
BE3	4.575197889	donor	4.575197889	0.807387863	ACCGACATGCCACAGGGGCA	6	0.2549707602339182	TCGGTG	AC	2	CA	1	1	X	ENSG00000102125	ENST00000426231.5	GGA	22	FALSE	FALSE	FALSE	FALSE	NGN	NA	NA
ABE	2.960422164	acceptor	NA	2.960422164	CTTTCCCTCAGGTGGAGATG	9	0.10409356725146202	CAGGTG	NA	NA	CA	10	1	X	ENSG00000102125	ENST00000426231.5	CGG	13	TRUE	FALSE	FALSE	FALSE	NGN	NA	NA
BE3	8.073878628	donor	2.691292876	8.073878628	AGCAGCTCACCTCGGCACAC	3	0.6690058479532164	GAGGTG	AC	10	CA	9	1	X	ENSG00000102125	ENST00000426231.5	AGG	14	FALSE	FALSE	FALSE	FALSE	NGN	NA	NA
BE3	8.073878628	donor	2.691292876	8.073878628	CCCCACCCACCTGTCCAAAG	7	0.19415204678362574	CAGGTG	AC	10	CA	9	1	X	ENSG00000102125	ENST00000426231.5	CGG	14	FALSE	FALSE	FALSE	FALSE	NGN	NA	NA
BE3	1.07651715	acceptor	1.07651715	NA	GCATCTCCACCTGAGGGAAA	9	0.10409356725146202	CAGGTG	CC	11	NA	NA	1	X	ENSG00000102125	ENST00000426231.5	GGA	15	TRUE	FALSE	FALSE	FALSE	NGN	NA	NA
BE3	51	acceptor	51	NA	CCTGGATCTGGCAGACACAC	10	0.3992340832934418	CAGATC	TC	8	NA	NA	1	X	ENSG00000071553	ENST00000369762.6	AGA	18	TRUE	FALSE	FALSE	FALSE	NGN	NA	NA
BE3	44.13720317	donor	44.13720317	18.30079156	CTCACCTCTAGGTTAGAAAA	3	0.7984681665868837	GAGGTG	AC	5	CA	4	1	X	ENSG00000071553	ENST00000369762.6	GGC	19	FALSE	FALSE	FALSE	FALSE	NGN	NA	NA
BE3	44.13720317	donor	44.13720317	43.73350923	AGTACCTGGCTGTGTAGGGC	4	0.7060794638583054	CAGGTA	AC	5	TA	4	1	X	ENSG00000071553	ENST00000369762.6	AGG	19	FALSE	FALSE	FALSE	FALSE	NGN	NA	NA
BE3	44.13720317	donor	44.13720317	43.73350923	CATACCCTGGAAGGGCGGAC	6	0.6462422211584491	AGGGTA	AC	5	TA	4	1	X	ENSG00000071553	ENST00000369762.6	CGC	19	FALSE	FALSE	FALSE	FALSE	NGN	NA	NA
ABE	41.176781	acceptor	NA	41.176781	TGCCAGATCCAGGCTTTCAA	10	0.3992340832934418	CAGATC	NA	NA	CA	5	1	X	ENSG00000071553	ENST00000369762.6	CGT	18	TRUE	FALSE	FALSE	FALSE	NGN	NA	NA
BE3	43.3298153	donor	38.21635884	43.3298153	GACTCACTTGAATGTCACTG	8	0.5098133078027764	CAAGTG	AC	7	CA	6	1	X	ENSG00000071553	ENST00000369762.6	TGG	17	FALSE	FALSE	FALSE	FALSE	NGN	NA	NA
BE3	53.69129288	donor	38.21635884	53.69129288	TCCATACCTGGAAGTCCTGA	9	0.3992340832934418	CAGGTA	AC	7	TA	6	1	X	ENSG00000071553	ENST00000369762.6	AGC	17	FALSE	FALSE	FALSE	FALSE	NGN	NA	NA
BE3	38.21635884	donor	38.21635884	26.91292876	GCCCAACGCATGGCGACCCG	10	0	TGCGTT	AC	7	AA	6	1	X	ENSG00000071553	ENST00000369762.6	CGT	17	TRUE	FALSE	FALSE	TRUE	NGN	NA	NA
BE3	41.176781	donor	26.91292876	41.176781	TCTCACCTCTAGGTTAGAAA	3	0.7984681665868837	GAGGTG	AC	6	CA	5	1	X	ENSG00000071553	ENST00000369762.6	AGG	18	FALSE	FALSE	FALSE	FALSE	NGN	NA	NA
BE3	41.176781	donor	26.91292876	41.176781	ACTCACTTGAATGTCACTGT	8	0.5098133078027764	CAAGTG	AC	6	CA	5	1	X	ENSG00000071553	ENST00000369762.6	GGT	18	FALSE	FALSE	FALSE	FALSE	NGN	NA	NA
BE3	23.01055409	donor	23.01055409	11.16886544	GCACCTTGTCCTGCAGGAAC	2	0.8338918142651986	AAGGTG	AC	4	CA	3	1	X	ENSG00000071553	ENST00000369762.6	AGC	20	FALSE	FALSE	FALSE	FALSE	NGN	NA	NA
BE3	32.02638522	donor	23.01055409	32.02638522	GTACCTGGCTGTGTAGGGCA	4	0.7060794638583054	CAGGTA	AC	4	TA	3	1	X	ENSG00000071553	ENST00000369762.6	GGC	20	FALSE	FALSE	FALSE	FALSE	NGN	NA	NA
BE3	51	donor	13.32189974	51	GGCAGTACCTGGCTGTGTAG	4	0.7060794638583054	CAGGTA	AC	8	TA	7	1	X	ENSG00000071553	ENST00000369762.6	GGC	16	FALSE	FALSE	FALSE	FALSE	NGN	NA	NA
BE3	45.21372032	donor	13.32189974	45.21372032	CTACTCACCGTTGCCTGTGA	5	0.6869315461943514	ACGGTG	AC	8	CA	7	1	X	ENSG00000071553	ENST00000369762.6	GGA	16	FALSE	FALSE	FALSE	FALSE	NGN	NA	NA
BE3	12.24538259	acceptor	12.24538259	NA	ATCTGGCAGACACACAGACA	10	0.3992340832934418	CAGATC	TC	2	NA	NA	1	X	ENSG00000071553	ENST00000369762.6	CGG	23	TRUE	FALSE	FALSE	FALSE	NGN	NA	NA
BE3	21.93403694	donor	10.7651715	21.93403694	CACCTCTAGGTTAGAAAAGG	3	0.7984681665868837	GAGGTG	AC	3	CA	2	1	X	ENSG00000071553	ENST00000369762.6	CGC	21	FALSE	FALSE	FALSE	FALSE	NGN	NA	NA
BE3	7.939313984	acceptor	7.939313984	NA	TCTGGCAGACACACAGACAC	10	0.3992340832934418	CAGATC	TC	1	NA	NA	1	X	ENSG00000071553	ENST00000369762.6	GGG	24	TRUE	FALSE	FALSE	FALSE	NGN	NA	NA
BE3	17.08970976	donor	5.517150396	17.08970976	CGGGCGCACCTTGTCCTGCA	2	0.8338918142651986	AAGGTG	AC	9	CA	8	1	X	ENSG00000071553	ENST00000369762.6	GGA	15	FALSE	FALSE	FALSE	FALSE	NGN	NA	NA
BE3	51	donor	5.517150396	51	GGGCAGTACCTGGCTGTGTA	4	0.7060794638583054	CAGGTA	AC	9	TA	8	1	X	ENSG00000071553	ENST00000369762.6	GGG	15	FALSE	FALSE	FALSE	FALSE	NGN	NA	NA
BE3	17.08970976	donor	5.517150396	17.08970976	TCTACTCACCGTTGCCTGTG	5	0.6869315461943514	ACGGTG	AC	9	CA	8	1	X	ENSG00000071553	ENST00000369762.6	AGG	15	FALSE	FALSE	FALSE	FALSE	NGN	NA	NA
BE3	51	donor	5.517150396	51	GGCACATACCCTGGAAGGGC	6	0.6462422211584491	AGGGTA	AC	9	TA	8	1	X	ENSG00000071553	ENST00000369762.6	GGA	15	FALSE	FALSE	FALSE	FALSE	NGN	NA	NA
BE3	17.08970976	donor	5.517150396	17.08970976	AGGACTCACTTGAATGTCAC	8	0.5098133078027764	CAAGTG	AC	9	CA	8	1	X	ENSG00000071553	ENST00000369762.6	TGT	15	FALSE	FALSE	FALSE	FALSE	NGN	NA	NA
BE3	13.32189974	donor	5.517150396	13.32189974	AGGCCCAACGCATGGCGACC	10	0	TGCGTT	AC	9	AA	8	1	X	ENSG00000071553	ENST00000369762.6	CGC	15	TRUE	FALSE	FALSE	TRUE	NGN	NA	NA
BE3	7.939313984	donor	4.575197889	7.939313984	ACCTGGCTGTGTAGGGCAGG	4	0.7060794638583054	CAGGTA	AC	2	TA	1	1	X	ENSG00000071553	ENST00000369762.6	CGA	22	FALSE	FALSE	FALSE	FALSE	NGN	NA	NA
BE3	7.939313984	donor	4.575197889	7.939313984	ACCCTGGAAGGGCGGACCGC	6	0.6462422211584491	AGGGTA	AC	2	TA	1	1	X	ENSG00000071553	ENST00000369762.6	TGT	22	FALSE	FALSE	FALSE	FALSE	NGN	NA	NA
BE3	8.073878628	donor	2.691292876	8.073878628	GCGGGCGCACCTTGTCCTGC	2	0.8338918142651986	AAGGTG	AC	10	CA	9	1	X	ENSG00000071553	ENST00000369762.6	AGG	14	FALSE	FALSE	FALSE	FALSE	NGN	NA	NA
BE3	48.98153034	donor	2.691292876	48.98153034	CGGGCAGTACCTGGCTGTGT	4	0.7060794638583054	CAGGTA	AC	10	TA	9	1	X	ENSG00000071553	ENST00000369762.6	AGG	14	FALSE	FALSE	FALSE	FALSE	NGN	NA	NA
BE3	48.98153034	donor	2.691292876	48.98153034	GGGCACATACCCTGGAAGGG	6	0.6462422211584491	AGGGTA	AC	10	TA	9	1	X	ENSG00000071553	ENST00000369762.6	CGG	14	FALSE	FALSE	FALSE	FALSE	NGN	NA	NA
BE3	48.98153034	donor	2.691292876	48.98153034	CGCTCCATACCTGGAAGTCC	9	0.3992340832934418	CAGGTA	AC	10	TA	9	1	X	ENSG00000071553	ENST00000369762.6	TGA	14	FALSE	FALSE	FALSE	FALSE	NGN	NA	NA
BE3	45.21372032	acceptor	45.21372032	NA	ATGAACCTGGGGAAGGTGGC	6	0.12195121951219512	CAGGTT	CC	7	NA	NA	1	X	ENSG00000071553	ENST00000422890.5	AGG	19	TRUE	FALSE	FALSE	FALSE	NGN	NA	NA
BE3	44.13720317	donor	44.13720317	18.30079156	CTCACCTCTAGGTTAGAAAA	3	0.5261324041811847	GAGGTG	AC	5	CA	4	1	X	ENSG00000071553	ENST00000422890.5	GGC	19	FALSE	FALSE	FALSE	FALSE	NGN	NA	NA
BE3	43.3298153	acceptor	43.3298153	NA	TGAACCTGGGGAAGGTGGCA	6	0.12195121951219512	CAGGTT	CC	6	NA	NA	1	X	ENSG00000071553	ENST00000422890.5	GGG	20	TRUE	FALSE	FALSE	FALSE	NGN	NA	NA
BE3	41.176781	acceptor	41.176781	NA	GAACCTGGGGAAGGTGGCAG	6	0.12195121951219512	CAGGTT	CC	5	NA	NA	1	X	ENSG00000071553	ENST00000422890.5	GGA	21	TRUE	FALSE	FALSE	FALSE	NGN	NA	NA
BE3	41.176781	donor	26.91292876	41.176781	TCTCACCTCTAGGTTAGAAA	3	0.5261324041811847	GAGGTG	AC	6	CA	5	1	X	ENSG00000071553	ENST00000422890.5	AGG	18	FALSE	FALSE	FALSE	FALSE	NGN	NA	NA
BE3	23.01055409	donor	23.01055409	11.16886544	GCACCTTGTCCTGCAGGAAC	2	0.6120789779326365	AAGGTG	AC	4	CA	3	1	X	ENSG00000071553	ENST00000422890.5	AGC	20	FALSE	FALSE	FALSE	FALSE	NGN	NA	NA
BE3	45.21372032	donor	13.32189974	45.21372032	AGGTCCACATGCAAGGGGCT	4	0.39837398373983735	CATGTG	AC	8	CA	7	1	X	ENSG00000071553	ENST00000422890.5	GGC	16	FALSE	FALSE	FALSE	FALSE	NGN	NA	NA
ABE	11.16886544	acceptor	NA	11.16886544	CCAGGTTCATTCTGGCCAAC	6	0.12195121951219512	CAGGTT	NA	NA	CA	3	1	X	ENSG00000071553	ENST00000422890.5	CGC	20	TRUE	FALSE	FALSE	FALSE	NGN	NA	NA
BE3	21.93403694	donor	10.7651715	21.93403694	CACCTCTAGGTTAGAAAAGG	3	0.5261324041811847	GAGGTG	AC	3	CA	2	1	X	ENSG00000071553	ENST00000422890.5	CGC	21	FALSE	FALSE	FALSE	FALSE	NGN	NA	NA
BE3	21.93403694	donor	10.7651715	21.93403694	CACATGCAAGGGGCTGGCCC	4	0.39837398373983735	CATGTG	AC	3	CA	2	1	X	ENSG00000071553	ENST00000422890.5	CGA	21	FALSE	FALSE	FALSE	FALSE	NGN	NA	NA
BE3	17.08970976	donor	5.517150396	17.08970976	CGGGCGCACCTTGTCCTGCA	2	0.6120789779326365	AAGGTG	AC	9	CA	8	1	X	ENSG00000071553	ENST00000422890.5	GGA	15	FALSE	FALSE	FALSE	FALSE	NGN	NA	NA
BE3	17.08970976	donor	5.517150396	17.08970976	CAGGTCCACATGCAAGGGGC	4	0.39837398373983735	CATGTG	AC	9	CA	8	1	X	ENSG00000071553	ENST00000422890.5	TGG	15	FALSE	FALSE	FALSE	FALSE	NGN	NA	NA
BE3	2.960422164	acceptor	2.960422164	NA	AGAATGAACCTGGGGAAGGT	6	0.12195121951219512	CAGGTT	CC	10	NA	NA	1	X	ENSG00000071553	ENST00000422890.5	GGC	16	TRUE	FALSE	FALSE	FALSE	NGN	NA	NA
ABE	2.960422164	acceptor	NA	2.960422164	ACCTTCCCCAGGTTCATTCT	6	0.12195121951219512	CAGGTT	NA	NA	CA	10	1	X	ENSG00000071553	ENST00000422890.5	GGC	13	TRUE	FALSE	FALSE	FALSE	NGN	NA	NA
BE3	8.073878628	donor	2.691292876	8.073878628	GCGGGCGCACCTTGTCCTGC	2	0.6120789779326365	AAGGTG	AC	10	CA	9	1	X	ENSG00000071553	ENST00000422890.5	AGG	14	FALSE	FALSE	FALSE	FALSE	NGN	NA	NA
BE3	1.07651715	acceptor	1.07651715	NA	CAGAATGAACCTGGGGAAGG	6	0.12195121951219512	CAGGTT	CC	11	NA	NA	1	X	ENSG00000071553	ENST00000422890.5	TGG	15	TRUE	FALSE	FALSE	FALSE	NGN	NA	NA
ABE	1.07651715	acceptor	NA	1.07651715	CACCTTCCCCAGGTTCATTC	6	0.12195121951219512	CAGGTT	NA	NA	CA	11	1	X	ENSG00000071553	ENST00000422890.5	TGG	12	TRUE	FALSE	FALSE	FALSE	NGN	NA	NA
BE3	0.807387863	acceptor	0.807387863	NA	CCTGGGGAAGGTGGCAGGGA	6	0.12195121951219512	CAGGTT	CC	1	NA	NA	1	X	ENSG00000071553	ENST00000422890.5	TGT	24	TRUE	FALSE	FALSE	FALSE	NGN	NA	NA
BE3	44.13720317	donor	44.13720317	18.30079156	CTCACCTCTAGGTTAGAAAA	3	0.45301542776998593	GAGGTG	AC	5	CA	4	1	X	ENSG00000071553	ENST00000449556.5	GGC	19	FALSE	FALSE	FALSE	FALSE	NGN	NA	NA
BE3	44.13720317	donor	44.13720317	43.73350923	AGTACCTGGCTGTGTAGGGC	4	0.18232819074333806	CAGGTA	AC	5	TA	4	1	X	ENSG00000071553	ENST00000449556.5	AGG	19	FALSE	FALSE	FALSE	FALSE	NGN	NA	NA
BE3	44.13720317	donor	44.13720317	43.73350923	CATACCCTGGAAGGGCGGAC	6	0.015427769985974726	AGGGTA	AC	5	TA	4	1	X	ENSG00000071553	ENST00000449556.5	CGC	19	FALSE	FALSE	FALSE	FALSE	NGN	NA	NA
ABE	41.176781	acceptor	NA	41.176781	CTGCAGGTGGCCCGTGATGT	7	0.015427769985974726	CAGGTG	NA	NA	CA	5	1	X	ENSG00000071553	ENST00000449556.5	AGC	18	TRUE	FALSE	FALSE	FALSE	NGN	NA	NA
BE3	53.69129288	donor	38.21635884	53.69129288	CGGCTACATCACGGGCCACC	7	0	GATGTA	AC	7	TA	6	1	X	ENSG00000071553	ENST00000449556.5	TGC	17	TRUE	FALSE	FALSE	TRUE	NGN	NA	NA
BE3	41.176781	donor	26.91292876	41.176781	TCTCACCTCTAGGTTAGAAA	3	0.45301542776998593	GAGGTG	AC	6	CA	5	1	X	ENSG00000071553	ENST00000449556.5	AGG	18	FALSE	FALSE	FALSE	FALSE	NGN	NA	NA
BE3	23.01055409	donor	23.01055409	11.16886544	GCACCTTGTCCTGCAGGAAC	2	0.5568022440392707	AAGGTG	AC	4	CA	3	1	X	ENSG00000071553	ENST00000449556.5	AGC	20	FALSE	FALSE	FALSE	FALSE	NGN	NA	NA
BE3	32.02638522	donor	23.01055409	32.02638522	GTACCTGGCTGTGTAGGGCA	4	0.18232819074333806	CAGGTA	AC	4	TA	3	1	X	ENSG00000071553	ENST00000449556.5	GGC	20	FALSE	FALSE	FALSE	FALSE	NGN	NA	NA
BE3	32.02638522	donor	23.01055409	32.02638522	CTACATCACGGGCCACCTGC	7	0	GATGTA	AC	4	TA	3	1	X	ENSG00000071553	ENST00000449556.5	AGA	20	TRUE	FALSE	FALSE	TRUE	NGN	NA	NA
BE3	21.93403694	acceptor	21.93403694	NA	ACCTGCAGAAACACCCAACC	7	0.015427769985974726	CAGGTG	CC	2	NA	NA	1	X	ENSG00000071553	ENST00000449556.5	AGC	23	TRUE	FALSE	FALSE	FALSE	NGN	NA	NA
ABE	21.93403694	acceptor	NA	21.93403694	CAGGTGGCCCGTGATGTAGC	7	0.015427769985974726	CAGGTG	NA	NA	CA	2	1	X	ENSG00000071553	ENST00000449556.5	CGT	21	TRUE	FALSE	FALSE	FALSE	NGN	NA	NA
ABE	17.08970976	acceptor	NA	17.08970976	TTTCTGCAGGTGGCCCGTGA	7	0.015427769985974726	CAGGTG	NA	NA	CA	8	1	X	ENSG00000071553	ENST00000449556.5	TGT	15	TRUE	FALSE	FALSE	FALSE	NGN	NA	NA
BE3	51	donor	13.32189974	51	GGCAGTACCTGGCTGTGTAG	4	0.18232819074333806	CAGGTA	AC	8	TA	7	1	X	ENSG00000071553	ENST00000449556.5	GGC	16	FALSE	FALSE	FALSE	FALSE	NGN	NA	NA
BE3	21.93403694	donor	10.7651715	21.93403694	CACCTCTAGGTTAGAAAAGG	3	0.45301542776998593	GAGGTG	AC	3	CA	2	1	X	ENSG00000071553	ENST00000449556.5	CGC	21	FALSE	FALSE	FALSE	FALSE	NGN	NA	NA
BE3	17.08970976	donor	5.517150396	17.08970976	CGGGCGCACCTTGTCCTGCA	2	0.5568022440392707	AAGGTG	AC	9	CA	8	1	X	ENSG00000071553	ENST00000449556.5	GGA	15	FALSE	FALSE	FALSE	FALSE	NGN	NA	NA
BE3	51	donor	5.517150396	51	GGGCAGTACCTGGCTGTGTA	4	0.18232819074333806	CAGGTA	AC	9	TA	8	1	X	ENSG00000071553	ENST00000449556.5	GGG	15	FALSE	FALSE	FALSE	FALSE	NGN	NA	NA
BE3	51	donor	5.517150396	51	GGCACATACCCTGGAAGGGC	6	0.015427769985974726	AGGGTA	AC	9	TA	8	1	X	ENSG00000071553	ENST00000449556.5	GGA	15	FALSE	FALSE	FALSE	FALSE	NGN	NA	NA
BE3	7.939313984	donor	4.575197889	7.939313984	ACCTGGCTGTGTAGGGCAGG	4	0.18232819074333806	CAGGTA	AC	2	TA	1	1	X	ENSG00000071553	ENST00000449556.5	CGA	22	FALSE	FALSE	FALSE	FALSE	NGN	NA	NA
BE3	7.939313984	donor	4.575197889	7.939313984	ACCCTGGAAGGGCGGACCGC	6	0.015427769985974726	AGGGTA	AC	2	TA	1	1	X	ENSG00000071553	ENST00000449556.5	TGT	22	FALSE	FALSE	FALSE	FALSE	NGN	NA	NA
BE3	8.073878628	donor	2.691292876	8.073878628	GCGGGCGCACCTTGTCCTGC	2	0.5568022440392707	AAGGTG	AC	10	CA	9	1	X	ENSG00000071553	ENST00000449556.5	AGG	14	FALSE	FALSE	FALSE	FALSE	NGN	NA	NA
BE3	48.98153034	donor	2.691292876	48.98153034	CGGGCAGTACCTGGCTGTGT	4	0.18232819074333806	CAGGTA	AC	10	TA	9	1	X	ENSG00000071553	ENST00000449556.5	AGG	14	FALSE	FALSE	FALSE	FALSE	NGN	NA	NA
BE3	48.98153034	donor	2.691292876	48.98153034	GGGCACATACCCTGGAAGGG	6	0.015427769985974726	AGGGTA	AC	10	TA	9	1	X	ENSG00000071553	ENST00000449556.5	CGG	14	FALSE	FALSE	FALSE	FALSE	NGN	NA	NA
ABE	1.07651715	acceptor	NA	1.07651715	GTGTTTCTGCAGGTGGCCCG	7	0.015427769985974726	CAGGTG	NA	NA	CA	11	1	X	ENSG00000071553	ENST00000449556.5	TGA	12	TRUE	FALSE	FALSE	FALSE	NGN	NA	NA
ABE	41.176781	acceptor	NA	41.176781	CCCCAGTTCCTCTTGTCTGT	3	0.13311148086522462	CAGTTC	NA	NA	CA	5	1	X	ENSG00000071553	ENST00000439372.5	AGG	18	TRUE	FALSE	FALSE	FALSE	NGN	NA	NA
BE3	38.21635884	acceptor	38.21635884	NA	GAGGAACTGGGGAGGGAACA	3	0.13311148086522462	CAGTTC	AC	7	NA	NA	1	X	ENSG00000071553	ENST00000439372.5	GGG	19	TRUE	FALSE	FALSE	FALSE	NGN	NA	NA
BE3	53.69129288	donor	38.21635884	53.69129288	TAGGTACCTGGCCTCTGGTC	2	0.13311148086522462	CAGGTA	AC	7	TA	6	1	X	ENSG00000071553	ENST00000439372.5	CGT	17	FALSE	FALSE	FALSE	FALSE	NGN	NA	NA
BE3	26.91292876	acceptor	26.91292876	NA	AGGAACTGGGGAGGGAACAG	3	0.13311148086522462	CAGTTC	AC	6	NA	NA	1	X	ENSG00000071553	ENST00000439372.5	GGA	20	TRUE	FALSE	FALSE	FALSE	NGN	NA	NA
BE3	32.02638522	donor	23.01055409	32.02638522	GTACCTGGCCTCTGGTCCGT	2	0.13311148086522462	CAGGTA	AC	4	TA	3	1	X	ENSG00000071553	ENST00000439372.5	CGC	20	FALSE	FALSE	FALSE	FALSE	NGN	NA	NA
ABE	18.30079156	acceptor	NA	18.30079156	CCCAGTTCCTCTTGTCTGTA	3	0.13311148086522462	CAGTTC	NA	NA	CA	4	1	X	ENSG00000071553	ENST00000439372.5	GGG	19	TRUE	FALSE	FALSE	FALSE	NGN	NA	NA
ABE	17.08970976	acceptor	NA	17.08970976	CCTCCCCAGTTCCTCTTGTC	3	0.13311148086522462	CAGTTC	NA	NA	CA	8	1	X	ENSG00000071553	ENST00000439372.5	TGT	15	TRUE	FALSE	FALSE	FALSE	NGN	NA	NA
BE3	13.32189974	acceptor	13.32189974	NA	AGAGGAACTGGGGAGGGAAC	3	0.13311148086522462	CAGTTC	AC	8	NA	NA	1	X	ENSG00000071553	ENST00000439372.5	AGG	18	TRUE	FALSE	FALSE	FALSE	NGN	NA	NA
ABE	11.16886544	acceptor	NA	11.16886544	CCAGTTCCTCTTGTCTGTAG	3	0.13311148086522462	CAGTTC	NA	NA	CA	3	1	X	ENSG00000071553	ENST00000439372.5	GGT	20	TRUE	FALSE	FALSE	FALSE	NGN	NA	NA
BE3	4.575197889	acceptor	4.575197889	NA	AACTGGGGAGGGAACAGGGA	3	0.13311148086522462	CAGTTC	AC	2	NA	NA	1	X	ENSG00000071553	ENST00000439372.5	AGC	23	TRUE	FALSE	FALSE	FALSE	NGN	NA	NA
ABE	0.807387863	acceptor	NA	0.807387863	AGTTCCTCTTGTCTGTAGGG	3	0.13311148086522462	CAGTTC	NA	NA	CA	1	1	X	ENSG00000071553	ENST00000439372.5	TGG	22	TRUE	FALSE	FALSE	FALSE	NGN	NA	NA
ABE	51	acceptor	NA	51	CCCTAATAGCTGAGCATTGA	3	0.08626760563380287	TAGCTG	NA	NA	TA	8	1	X	ENSG00000071553	ENST00000446552.1	GGA	15	TRUE	FALSE	FALSE	FALSE	NGN	NA	NA
ABE	48.98153034	acceptor	NA	48.98153034	TCCCTAATAGCTGAGCATTG	3	0.08626760563380287	TAGCTG	NA	NA	TA	9	1	X	ENSG00000071553	ENST00000446552.1	AGG	14	TRUE	FALSE	FALSE	FALSE	NGN	NA	NA
BE3	53.69129288	donor	38.21635884	53.69129288	TAGGTACCTGGCCTCTGGTC	2	0.08626760563380287	CAGGTA	AC	7	TA	6	1	X	ENSG00000071553	ENST00000446552.1	CGT	17	FALSE	FALSE	FALSE	FALSE	NGN	NA	NA
BE3	34.17941953	acceptor	34.17941953	NA	GCTCAGCTATTAGGGAAATA	3	0.08626760563380287	TAGCTG	GC	7	NA	NA	1	X	ENSG00000071553	ENST00000446552.1	GGG	19	TRUE	FALSE	FALSE	FALSE	NGN	NA	NA
BE3	26.91292876	acceptor	26.91292876	NA	CTCAGCTATTAGGGAAATAG	3	0.08626760563380287	TAGCTG	GC	6	NA	NA	1	X	ENSG00000071553	ENST00000446552.1	GGG	20	TRUE	FALSE	FALSE	FALSE	NGN	NA	NA
BE3	32.02638522	donor	23.01055409	32.02638522	GTACCTGGCCTCTGGTCCGT	2	0.08626760563380287	CAGGTA	AC	4	TA	3	1	X	ENSG00000071553	ENST00000446552.1	CGC	20	FALSE	FALSE	FALSE	FALSE	NGN	NA	NA
ABE	12.24538259	acceptor	NA	12.24538259	TTTCCCTAATAGCTGAGCAT	3	0.08626760563380287	TAGCTG	NA	NA	TA	11	1	X	ENSG00000071553	ENST00000446552.1	TGA	12	TRUE	FALSE	FALSE	FALSE	NGN	NA	NA
BE3	8.612137203	acceptor	8.612137203	NA	TCAGCTATTAGGGAAATAGG	3	0.08626760563380287	TAGCTG	GC	5	NA	NA	1	X	ENSG00000071553	ENST00000446552.1	GGA	21	TRUE	FALSE	FALSE	FALSE	NGN	NA	NA
BE3	5.248021108	acceptor	5.248021108	NA	TGCTCAGCTATTAGGGAAAT	3	0.08626760563380287	TAGCTG	GC	8	NA	NA	1	X	ENSG00000071553	ENST00000446552.1	AGG	18	TRUE	FALSE	FALSE	FALSE	NGN	NA	NA
BE3	0.134564644	acceptor	0.134564644	NA	AGCTATTAGGGAAATAGGGG	3	0.08626760563380287	TAGCTG	GC	2	NA	NA	1	X	ENSG00000071553	ENST00000446552.1	AGA	23	TRUE	FALSE	FALSE	FALSE	NGN	NA	NA
BE3	51	acceptor	51	NA	CCTGGATCTGGCAGACACAC	10	0.18490566037735845	CAGATC	TC	8	NA	NA	1	X	ENSG00000071553	ENST00000455205.5	AGA	18	TRUE	FALSE	FALSE	FALSE	NGN	NA	NA
BE3	44.13720317	donor	44.13720317	18.30079156	CTCACCTCTAGGTTAGAAAA	3	0.3700332963374029	GAGGTG	AC	5	CA	4	1	X	ENSG00000071553	ENST00000455205.5	GGC	19	FALSE	FALSE	FALSE	FALSE	NGN	NA	NA
BE3	44.13720317	donor	44.13720317	43.73350923	AGTACCTGGCTGTGTAGGGC	4	0.32719200887902333	CAGGTA	AC	5	TA	4	1	X	ENSG00000071553	ENST00000455205.5	AGG	19	FALSE	FALSE	FALSE	FALSE	NGN	NA	NA
BE3	44.13720317	donor	44.13720317	43.73350923	CATACCCTGGAAGGGCGGAC	6	0.2994450610432853	AGGGTA	AC	5	TA	4	1	X	ENSG00000071553	ENST00000455205.5	CGC	19	FALSE	FALSE	FALSE	FALSE	NGN	NA	NA
ABE	41.176781	acceptor	NA	41.176781	TGCCAGATCCAGGCTTTCAA	10	0.18490566037735845	CAGATC	NA	NA	CA	5	1	X	ENSG00000071553	ENST00000455205.5	CGT	18	TRUE	FALSE	FALSE	FALSE	NGN	NA	NA
BE3	43.3298153	donor	38.21635884	43.3298153	GACTCACTTGAATGTCACTG	8	0.23618201997780242	CAAGTG	AC	7	CA	6	1	X	ENSG00000071553	ENST00000455205.5	TGG	17	FALSE	FALSE	FALSE	FALSE	NGN	NA	NA
BE3	53.69129288	donor	38.21635884	53.69129288	TCCATACCTGGAAGTCCTGA	9	0.18490566037735845	CAGGTA	AC	7	TA	6	1	X	ENSG00000071553	ENST00000455205.5	AGC	17	FALSE	FALSE	FALSE	FALSE	NGN	NA	NA
BE3	41.176781	donor	26.91292876	41.176781	TCTCACCTCTAGGTTAGAAA	3	0.3700332963374029	GAGGTG	AC	6	CA	5	1	X	ENSG00000071553	ENST00000455205.5	AGG	18	FALSE	FALSE	FALSE	FALSE	NGN	NA	NA
BE3	41.176781	donor	26.91292876	41.176781	ACTCACTTGAATGTCACTGT	8	0.23618201997780242	CAAGTG	AC	6	CA	5	1	X	ENSG00000071553	ENST00000455205.5	GGT	18	FALSE	FALSE	FALSE	FALSE	NGN	NA	NA
BE3	32.02638522	donor	23.01055409	32.02638522	GTACCTGGCTGTGTAGGGCA	4	0.32719200887902333	CAGGTA	AC	4	TA	3	1	X	ENSG00000071553	ENST00000455205.5	GGC	20	FALSE	FALSE	FALSE	FALSE	NGN	NA	NA
BE3	51	donor	13.32189974	51	GGCAGTACCTGGCTGTGTAG	4	0.32719200887902333	CAGGTA	AC	8	TA	7	1	X	ENSG00000071553	ENST00000455205.5	GGC	16	FALSE	FALSE	FALSE	FALSE	NGN	NA	NA
BE3	45.21372032	donor	13.32189974	45.21372032	CTACTCACCGTTGCCTGTGA	5	0.31831298557158716	ACGGTG	AC	8	CA	7	1	X	ENSG00000071553	ENST00000455205.5	GGA	16	FALSE	FALSE	FALSE	FALSE	NGN	NA	NA
BE3	12.24538259	acceptor	12.24538259	NA	ATCTGGCAGACACACAGACA	10	0.18490566037735845	CAGATC	TC	2	NA	NA	1	X	ENSG00000071553	ENST00000455205.5	CGG	23	TRUE	FALSE	FALSE	FALSE	NGN	NA	NA
BE3	21.93403694	donor	10.7651715	21.93403694	CACCTCTAGGTTAGAAAAGG	3	0.3700332963374029	GAGGTG	AC	3	CA	2	1	X	ENSG00000071553	ENST00000455205.5	CGC	21	FALSE	FALSE	FALSE	FALSE	NGN	NA	NA
BE3	7.939313984	acceptor	7.939313984	NA	TCTGGCAGACACACAGACAC	10	0.18490566037735845	CAGATC	TC	1	NA	NA	1	X	ENSG00000071553	ENST00000455205.5	GGG	24	TRUE	FALSE	FALSE	FALSE	NGN	NA	NA
BE3	17.08970976	donor	5.517150396	17.08970976	GAGACTCACCTCTTCCCTCC	2	0.3864594894561598	GAGGTG	AC	9	CA	8	1	X	ENSG00000071553	ENST00000455205.5	AGC	15	FALSE	FALSE	FALSE	FALSE	NGN	NA	NA
BE3	51	donor	5.517150396	51	GGGCAGTACCTGGCTGTGTA	4	0.32719200887902333	CAGGTA	AC	9	TA	8	1	X	ENSG00000071553	ENST00000455205.5	GGG	15	FALSE	FALSE	FALSE	FALSE	NGN	NA	NA
BE3	17.08970976	donor	5.517150396	17.08970976	TCTACTCACCGTTGCCTGTG	5	0.31831298557158716	ACGGTG	AC	9	CA	8	1	X	ENSG00000071553	ENST00000455205.5	AGG	15	FALSE	FALSE	FALSE	FALSE	NGN	NA	NA
BE3	51	donor	5.517150396	51	GGCACATACCCTGGAAGGGC	6	0.2994450610432853	AGGGTA	AC	9	TA	8	1	X	ENSG00000071553	ENST00000455205.5	GGA	15	FALSE	FALSE	FALSE	FALSE	NGN	NA	NA
BE3	17.08970976	donor	5.517150396	17.08970976	AGGACTCACTTGAATGTCAC	8	0.23618201997780242	CAAGTG	AC	9	CA	8	1	X	ENSG00000071553	ENST00000455205.5	TGT	15	FALSE	FALSE	FALSE	FALSE	NGN	NA	NA
BE3	7.939313984	donor	4.575197889	7.939313984	ACCTGGCTGTGTAGGGCAGG	4	0.32719200887902333	CAGGTA	AC	2	TA	1	1	X	ENSG00000071553	ENST00000455205.5	CGA	22	FALSE	FALSE	FALSE	FALSE	NGN	NA	NA
BE3	7.939313984	donor	4.575197889	7.939313984	ACCCTGGAAGGGCGGACCGC	6	0.2994450610432853	AGGGTA	AC	2	TA	1	1	X	ENSG00000071553	ENST00000455205.5	TGT	22	FALSE	FALSE	FALSE	FALSE	NGN	NA	NA
BE3	48.98153034	donor	2.691292876	48.98153034	CGGGCAGTACCTGGCTGTGT	4	0.32719200887902333	CAGGTA	AC	10	TA	9	1	X	ENSG00000071553	ENST00000455205.5	AGG	14	FALSE	FALSE	FALSE	FALSE	NGN	NA	NA
BE3	48.98153034	donor	2.691292876	48.98153034	GGGCACATACCCTGGAAGGG	6	0.2994450610432853	AGGGTA	AC	10	TA	9	1	X	ENSG00000071553	ENST00000455205.5	CGG	14	FALSE	FALSE	FALSE	FALSE	NGN	NA	NA
BE3	48.98153034	donor	2.691292876	48.98153034	CGCTCCATACCTGGAAGTCC	9	0.18490566037735845	CAGGTA	AC	10	TA	9	1	X	ENSG00000071553	ENST00000455205.5	TGA	14	FALSE	FALSE	FALSE	FALSE	NGN	NA	NA
BE3	45.21372032	acceptor	45.21372032	NA	ATGAACCTGGGGAAGGTGGC	7	0.13779527559055116	CAGGTT	CC	7	NA	NA	1	X	ENSG00000071553	ENST00000429585.5	AGG	19	TRUE	FALSE	FALSE	FALSE	NGN	NA	NA
BE3	44.13720317	donor	44.13720317	18.30079156	CTCACCTCTAGGTTAGAAAA	3	0.5905511811023623	GAGGTG	AC	5	CA	4	1	X	ENSG00000071553	ENST00000429585.5	GGC	19	FALSE	FALSE	FALSE	FALSE	NGN	NA	NA
BE3	44.13720317	donor	44.13720317	43.73350923	CATACCCTGGAAGGGCGGAC	4	0.5118110236220472	AGGGTA	AC	5	TA	4	1	X	ENSG00000071553	ENST00000429585.5	CGC	19	FALSE	FALSE	FALSE	FALSE	NGN	NA	NA
BE3	43.3298153	acceptor	43.3298153	NA	TGAACCTGGGGAAGGTGGCA	7	0.13779527559055116	CAGGTT	CC	6	NA	NA	1	X	ENSG00000071553	ENST00000429585.5	GGG	20	TRUE	FALSE	FALSE	FALSE	NGN	NA	NA
BE3	41.176781	acceptor	41.176781	NA	GAACCTGGGGAAGGTGGCAG	7	0.13779527559055116	CAGGTT	CC	5	NA	NA	1	X	ENSG00000071553	ENST00000429585.5	GGA	21	TRUE	FALSE	FALSE	FALSE	NGN	NA	NA
BE3	43.3298153	donor	38.21635884	43.3298153	GACTCACTTGAATGTCACTG	6	0.13779527559055116	CAAGTG	AC	7	CA	6	1	X	ENSG00000071553	ENST00000429585.5	TGG	17	FALSE	FALSE	FALSE	FALSE	NGN	NA	NA
BE3	41.176781	donor	26.91292876	41.176781	TCTCACCTCTAGGTTAGAAA	3	0.5905511811023623	GAGGTG	AC	6	CA	5	1	X	ENSG00000071553	ENST00000429585.5	AGG	18	FALSE	FALSE	FALSE	FALSE	NGN	NA	NA
BE3	41.176781	donor	26.91292876	41.176781	ACTCACTTGAATGTCACTGT	6	0.13779527559055116	CAAGTG	AC	6	CA	5	1	X	ENSG00000071553	ENST00000429585.5	GGT	18	FALSE	FALSE	FALSE	FALSE	NGN	NA	NA
BE3	23.01055409	donor	23.01055409	11.16886544	GCACCTTGTCCTGCAGGAAC	2	0.6876640419947506	AAGGTG	AC	4	CA	3	1	X	ENSG00000071553	ENST00000429585.5	AGC	20	FALSE	FALSE	FALSE	FALSE	NGN	NA	NA
ABE	11.16886544	acceptor	NA	11.16886544	CCAGGTTCATTCTGGCCAAC	7	0.13779527559055116	CAGGTT	NA	NA	CA	3	1	X	ENSG00000071553	ENST00000429585.5	CGC	20	TRUE	FALSE	FALSE	FALSE	NGN	NA	NA
BE3	21.93403694	donor	10.7651715	21.93403694	CACCTCTAGGTTAGAAAAGG	3	0.5905511811023623	GAGGTG	AC	3	CA	2	1	X	ENSG00000071553	ENST00000429585.5	CGC	21	FALSE	FALSE	FALSE	FALSE	NGN	NA	NA
BE3	17.08970976	donor	5.517150396	17.08970976	CGGGCGCACCTTGTCCTGCA	2	0.6876640419947506	AAGGTG	AC	9	CA	8	1	X	ENSG00000071553	ENST00000429585.5	GGA	15	FALSE	FALSE	FALSE	FALSE	NGN	NA	NA
BE3	51	donor	5.517150396	51	GGCACATACCCTGGAAGGGC	4	0.5118110236220472	AGGGTA	AC	9	TA	8	1	X	ENSG00000071553	ENST00000429585.5	GGA	15	FALSE	FALSE	FALSE	FALSE	NGN	NA	NA
BE3	17.08970976	donor	5.517150396	17.08970976	AGGACTCACTTGAATGTCAC	6	0.13779527559055116	CAAGTG	AC	9	CA	8	1	X	ENSG00000071553	ENST00000429585.5	TGT	15	FALSE	FALSE	FALSE	FALSE	NGN	NA	NA
BE3	7.939313984	donor	4.575197889	7.939313984	ACCCTGGAAGGGCGGACCGC	4	0.5118110236220472	AGGGTA	AC	2	TA	1	1	X	ENSG00000071553	ENST00000429585.5	TGT	22	FALSE	FALSE	FALSE	FALSE	NGN	NA	NA
BE3	2.960422164	acceptor	2.960422164	NA	AGAATGAACCTGGGGAAGGT	7	0.13779527559055116	CAGGTT	CC	10	NA	NA	1	X	ENSG00000071553	ENST00000429585.5	GGC	16	TRUE	FALSE	FALSE	FALSE	NGN	NA	NA
ABE	2.960422164	acceptor	NA	2.960422164	ACCTTCCCCAGGTTCATTCT	7	0.13779527559055116	CAGGTT	NA	NA	CA	10	1	X	ENSG00000071553	ENST00000429585.5	GGC	13	TRUE	FALSE	FALSE	FALSE	NGN	NA	NA
BE3	8.073878628	donor	2.691292876	8.073878628	GCGGGCGCACCTTGTCCTGC	2	0.6876640419947506	AAGGTG	AC	10	CA	9	1	X	ENSG00000071553	ENST00000429585.5	AGG	14	FALSE	FALSE	FALSE	FALSE	NGN	NA	NA
BE3	48.98153034	donor	2.691292876	48.98153034	GGGCACATACCCTGGAAGGG	4	0.5118110236220472	AGGGTA	AC	10	TA	9	1	X	ENSG00000071553	ENST00000429585.5	CGG	14	FALSE	FALSE	FALSE	FALSE	NGN	NA	NA
BE3	1.07651715	acceptor	1.07651715	NA	CAGAATGAACCTGGGGAAGG	7	0.13779527559055116	CAGGTT	CC	11	NA	NA	1	X	ENSG00000071553	ENST00000429585.5	TGG	15	TRUE	FALSE	FALSE	FALSE	NGN	NA	NA
ABE	1.07651715	acceptor	NA	1.07651715	CACCTTCCCCAGGTTCATTC	7	0.13779527559055116	CAGGTT	NA	NA	CA	11	1	X	ENSG00000071553	ENST00000429585.5	TGG	12	TRUE	FALSE	FALSE	FALSE	NGN	NA	NA
BE3	0.807387863	acceptor	0.807387863	NA	CCTGGGGAAGGTGGCAGGGA	7	0.13779527559055116	CAGGTT	CC	1	NA	NA	1	X	ENSG00000071553	ENST00000429585.5	TGT	24	TRUE	FALSE	FALSE	FALSE	NGN	NA	NA
BE3	51	acceptor	51	NA	CCTGGATCTGGCAGACACAC	9	0.2960199004975125	CAGATC	TC	8	NA	NA	1	X	ENSG00000071553	ENST00000619046.4	AGA	18	TRUE	FALSE	FALSE	FALSE	NGN	NA	NA
BE3	44.13720317	donor	44.13720317	18.30079156	CTCACCTCTAGGTTAGAAAA	2	0.5923951670220327	GAGGTG	AC	5	CA	4	1	X	ENSG00000071553	ENST00000619046.4	GGC	19	FALSE	FALSE	FALSE	FALSE	NGN	NA	NA
BE3	44.13720317	donor	44.13720317	43.73350923	AGTACCTGGCTGTGTAGGGC	3	0.5238095238095238	CAGGTA	AC	5	TA	4	1	X	ENSG00000071553	ENST00000619046.4	AGG	19	FALSE	FALSE	FALSE	FALSE	NGN	NA	NA
BE3	44.13720317	donor	44.13720317	43.73350923	CATACCCTGGAAGGGCGGAC	5	0.47938877043354655	AGGGTA	AC	5	TA	4	1	X	ENSG00000071553	ENST00000619046.4	CGC	19	FALSE	FALSE	FALSE	FALSE	NGN	NA	NA
ABE	41.176781	acceptor	NA	41.176781	TGCCAGATCCAGGCTTTCAA	9	0.2960199004975125	CAGATC	NA	NA	CA	5	1	X	ENSG00000071553	ENST00000619046.4	CGT	18	TRUE	FALSE	FALSE	FALSE	NGN	NA	NA
BE3	43.3298153	donor	38.21635884	43.3298153	GACTCACTTGAATGTCACTG	7	0.37810945273631846	CAAGTG	AC	7	CA	6	1	X	ENSG00000071553	ENST00000619046.4	TGG	17	FALSE	FALSE	FALSE	FALSE	NGN	NA	NA
BE3	53.69129288	donor	38.21635884	53.69129288	TCCATACCTGGAAGTCCTGA	8	0.2960199004975125	CAGGTA	AC	7	TA	6	1	X	ENSG00000071553	ENST00000619046.4	AGC	17	FALSE	FALSE	FALSE	FALSE	NGN	NA	NA
BE3	41.176781	donor	26.91292876	41.176781	TCTCACCTCTAGGTTAGAAA	2	0.5923951670220327	GAGGTG	AC	6	CA	5	1	X	ENSG00000071553	ENST00000619046.4	AGG	18	FALSE	FALSE	FALSE	FALSE	NGN	NA	NA
BE3	41.176781	donor	26.91292876	41.176781	ACTCACTTGAATGTCACTGT	7	0.37810945273631846	CAAGTG	AC	6	CA	5	1	X	ENSG00000071553	ENST00000619046.4	GGT	18	FALSE	FALSE	FALSE	FALSE	NGN	NA	NA
BE3	32.02638522	donor	23.01055409	32.02638522	GTACCTGGCTGTGTAGGGCA	3	0.5238095238095238	CAGGTA	AC	4	TA	3	1	X	ENSG00000071553	ENST00000619046.4	GGC	20	FALSE	FALSE	FALSE	FALSE	NGN	NA	NA
BE3	51	donor	13.32189974	51	GGCAGTACCTGGCTGTGTAG	3	0.5238095238095238	CAGGTA	AC	8	TA	7	1	X	ENSG00000071553	ENST00000619046.4	GGC	16	FALSE	FALSE	FALSE	FALSE	NGN	NA	NA
BE3	45.21372032	donor	13.32189974	45.21372032	CTACTCACCGTTGCCTGTGA	4	0.5095948827292112	ACGGTG	AC	8	CA	7	1	X	ENSG00000071553	ENST00000619046.4	GGA	16	FALSE	FALSE	FALSE	FALSE	NGN	NA	NA
BE3	12.24538259	acceptor	12.24538259	NA	ATCTGGCAGACACACAGACA	9	0.2960199004975125	CAGATC	TC	2	NA	NA	1	X	ENSG00000071553	ENST00000619046.4	CGG	23	TRUE	FALSE	FALSE	FALSE	NGN	NA	NA
BE3	21.93403694	donor	10.7651715	21.93403694	CACCTCTAGGTTAGAAAAGG	2	0.5923951670220327	GAGGTG	AC	3	CA	2	1	X	ENSG00000071553	ENST00000619046.4	CGC	21	FALSE	FALSE	FALSE	FALSE	NGN	NA	NA
BE3	7.939313984	acceptor	7.939313984	NA	TCTGGCAGACACACAGACAC	9	0.2960199004975125	CAGATC	TC	1	NA	NA	1	X	ENSG00000071553	ENST00000619046.4	GGG	24	TRUE	FALSE	FALSE	FALSE	NGN	NA	NA
BE3	51	donor	5.517150396	51	GGGCAGTACCTGGCTGTGTA	3	0.5238095238095238	CAGGTA	AC	9	TA	8	1	X	ENSG00000071553	ENST00000619046.4	GGG	15	FALSE	FALSE	FALSE	FALSE	NGN	NA	NA
BE3	17.08970976	donor	5.517150396	17.08970976	TCTACTCACCGTTGCCTGTG	4	0.5095948827292112	ACGGTG	AC	9	CA	8	1	X	ENSG00000071553	ENST00000619046.4	AGG	15	FALSE	FALSE	FALSE	FALSE	NGN	NA	NA
BE3	51	donor	5.517150396	51	GGCACATACCCTGGAAGGGC	5	0.47938877043354655	AGGGTA	AC	9	TA	8	1	X	ENSG00000071553	ENST00000619046.4	GGA	15	FALSE	FALSE	FALSE	FALSE	NGN	NA	NA
BE3	17.08970976	donor	5.517150396	17.08970976	AGGACTCACTTGAATGTCAC	7	0.37810945273631846	CAAGTG	AC	9	CA	8	1	X	ENSG00000071553	ENST00000619046.4	TGT	15	FALSE	FALSE	FALSE	FALSE	NGN	NA	NA
BE3	7.939313984	donor	4.575197889	7.939313984	ACCTGGCTGTGTAGGGCAGG	3	0.5238095238095238	CAGGTA	AC	2	TA	1	1	X	ENSG00000071553	ENST00000619046.4	CGA	22	FALSE	FALSE	FALSE	FALSE	NGN	NA	NA
BE3	7.939313984	donor	4.575197889	7.939313984	ACCCTGGAAGGGCGGACCGC	5	0.47938877043354655	AGGGTA	AC	2	TA	1	1	X	ENSG00000071553	ENST00000619046.4	TGT	22	FALSE	FALSE	FALSE	FALSE	NGN	NA	NA
BE3	48.98153034	donor	2.691292876	48.98153034	CGGGCAGTACCTGGCTGTGT	3	0.5238095238095238	CAGGTA	AC	10	TA	9	1	X	ENSG00000071553	ENST00000619046.4	AGG	14	FALSE	FALSE	FALSE	FALSE	NGN	NA	NA
BE3	48.98153034	donor	2.691292876	48.98153034	GGGCACATACCCTGGAAGGG	5	0.47938877043354655	AGGGTA	AC	10	TA	9	1	X	ENSG00000071553	ENST00000619046.4	CGG	14	FALSE	FALSE	FALSE	FALSE	NGN	NA	NA
BE3	48.98153034	donor	2.691292876	48.98153034	CGCTCCATACCTGGAAGTCC	8	0.2960199004975125	CAGGTA	AC	10	TA	9	1	X	ENSG00000071553	ENST00000619046.4	TGA	14	FALSE	FALSE	FALSE	FALSE	NGN	NA	NA
BE3	45.21372032	acceptor	45.21372032	NA	GAGGCCCTGCCAAAGGCTCA	5	0.07042253521126762	CAGGGC	CC	7	NA	NA	1	X	ENSG00000203879	ENST00000630693.2	AGT	19	TRUE	FALSE	FALSE	FALSE	NGN	NA	NA
BE3	41.176781	donor	26.91292876	41.176781	CCTCACCTCCTCCAGGGGTG	2	0.3687580025608195	GAGGTG	AC	6	CA	5	1	X	ENSG00000203879	ENST00000630693.2	TGA	18	FALSE	FALSE	FALSE	FALSE	NGN	NA	NA
BE3	23.01055409	donor	23.01055409	11.16886544	TCACTGGAAGCCAAGGCCTC	4	0.07042253521126762	CCAGTG	AC	4	CA	3	1	X	ENSG00000203879	ENST00000630693.2	AGT	20	FALSE	FALSE	FALSE	FALSE	NGN	NA	NA
ABE	21.93403694	acceptor	NA	21.93403694	CAGGGCCTCCACTGAATCCC	5	0.07042253521126762	CAGGGC	NA	NA	CA	2	1	X	ENSG00000203879	ENST00000630693.2	CGA	21	TRUE	FALSE	FALSE	FALSE	NGN	NA	NA
BE3	45.21372032	donor	13.32189974	45.21372032	AGCCTCACCTCCTCCAGGGG	2	0.3687580025608195	GAGGTG	AC	8	CA	7	1	X	ENSG00000203879	ENST00000630693.2	TGT	16	FALSE	FALSE	FALSE	FALSE	NGN	NA	NA
BE3	45.21372032	donor	13.32189974	45.21372032	TCCCTCACCGTTAGCCATGA	3	0.24199743918053773	ACGGTG	AC	8	CA	7	1	X	ENSG00000203879	ENST00000630693.2	GGA	16	FALSE	FALSE	FALSE	FALSE	NGN	NA	NA
BE3	21.93403694	donor	10.7651715	21.93403694	CACCTCCTCCAGGGGTGTGA	2	0.3687580025608195	GAGGTG	AC	3	CA	2	1	X	ENSG00000203879	ENST00000630693.2	TGG	21	FALSE	FALSE	FALSE	FALSE	NGN	NA	NA
BE3	17.08970976	donor	5.517150396	17.08970976	GTCCCTCACCGTTAGCCATG	3	0.24199743918053773	ACGGTG	AC	9	CA	8	1	X	ENSG00000203879	ENST00000630693.2	AGG	15	FALSE	FALSE	FALSE	FALSE	NGN	NA	NA
BE3	4.575197889	donor	4.575197889	0.807387863	ACCTCCTCCAGGGGTGTGAT	2	0.3687580025608195	GAGGTG	AC	2	CA	1	1	X	ENSG00000203879	ENST00000630693.2	GGA	22	FALSE	FALSE	FALSE	FALSE	NGN	NA	NA
BE3	4.575197889	donor	4.575197889	0.807387863	ACCGTTAGCCATGAGGAATT	3	0.24199743918053773	ACGGTG	AC	2	CA	1	1	X	ENSG00000203879	ENST00000630693.2	TGG	22	FALSE	FALSE	FALSE	FALSE	NGN	NA	NA
ABE	2.960422164	acceptor	NA	2.960422164	GCCTTTGGCAGGGCCTCCAC	5	0.07042253521126762	CAGGGC	NA	NA	CA	10	1	X	ENSG00000203879	ENST00000630693.2	TGA	13	TRUE	FALSE	FALSE	FALSE	NGN	NA	NA
BE3	8.073878628	donor	2.691292876	8.073878628	GCAGCCTCACCTCCTCCAGG	2	0.3687580025608195	GAGGTG	AC	10	CA	9	1	X	ENSG00000203879	ENST00000630693.2	GGT	14	FALSE	FALSE	FALSE	FALSE	NGN	NA	NA
BE3	8.073878628	donor	2.691292876	8.073878628	CCACACTCACTGGAAGCCAA	4	0.07042253521126762	CCAGTG	AC	10	CA	9	1	X	ENSG00000203879	ENST00000630693.2	GGC	14	FALSE	FALSE	FALSE	FALSE	NGN	NA	NA
BE3	45.21372032	acceptor	45.21372032	NA	GAACACCTGGAAACAGCCAG	11	0.38449045879009336	CAGGTG	CC	7	NA	NA	1	X	ENSG00000203879	ENST00000447750.6	AGC	19	TRUE	FALSE	FALSE	FALSE	NGN	NA	NA
ABE	45.21372032	acceptor	NA	45.21372032	GTTTCCAGGTGTTCTGTTCC	11	0.38449045879009336	CAGGTG	NA	NA	CA	7	1	X	ENSG00000203879	ENST00000447750.6	TGC	16	TRUE	FALSE	FALSE	FALSE	NGN	NA	NA
BE3	44.13720317	donor	44.13720317	18.30079156	CTCACTCATCAGTGCGGTAG	5	0.6276898091758019	TGAGTG	AC	5	CA	4	1	X	ENSG00000203879	ENST00000447750.6	AGC	19	FALSE	FALSE	FALSE	FALSE	NGN	NA	NA
BE3	44.13720317	donor	44.13720317	18.30079156	CTCACCTTGCAAAACCCTGG	6	0.5745026390580592	AAGGTG	AC	5	CA	4	1	X	ENSG00000203879	ENST00000447750.6	GGC	19	FALSE	FALSE	FALSE	FALSE	NGN	NA	NA
BE3	43.3298153	donor	38.21635884	43.3298153	CCCTCACTCATCAGTGCGGT	5	0.6276898091758019	TGAGTG	AC	7	CA	6	1	X	ENSG00000203879	ENST00000447750.6	AGA	17	FALSE	FALSE	FALSE	FALSE	NGN	NA	NA
BE3	43.3298153	donor	38.21635884	43.3298153	TCCTCACCTTGCAAAACCCT	6	0.5745026390580592	AAGGTG	AC	7	CA	6	1	X	ENSG00000203879	ENST00000447750.6	GGG	17	FALSE	FALSE	FALSE	FALSE	NGN	NA	NA
BE3	41.176781	donor	26.91292876	41.176781	CCTCACCTCCTCCAGGGGTG	2	0.8026796589524969	GAGGTG	AC	6	CA	5	1	X	ENSG00000203879	ENST00000447750.6	TGA	18	FALSE	FALSE	FALSE	FALSE	NGN	NA	NA
BE3	41.176781	donor	26.91292876	41.176781	CCTCACCTTGCAAAACCCTG	6	0.5745026390580592	AAGGTG	AC	6	CA	5	1	X	ENSG00000203879	ENST00000447750.6	GGG	18	FALSE	FALSE	FALSE	FALSE	NGN	NA	NA
BE3	23.01055409	donor	23.01055409	11.16886544	TCACTGGAAGCCAAGGCCTC	4	0.7080795777507105	CCAGTG	AC	4	CA	3	1	X	ENSG00000203879	ENST00000447750.6	AGT	20	FALSE	FALSE	FALSE	FALSE	NGN	NA	NA
BE3	45.21372032	donor	13.32189974	45.21372032	AGCCTCACCTCCTCCAGGGG	2	0.8026796589524969	GAGGTG	AC	8	CA	7	1	X	ENSG00000203879	ENST00000447750.6	TGT	16	FALSE	FALSE	FALSE	FALSE	NGN	NA	NA
BE3	45.21372032	donor	13.32189974	45.21372032	TCCCTCACCGTTAGCCATGA	3	0.7624847746650426	ACGGTG	AC	8	CA	7	1	X	ENSG00000203879	ENST00000447750.6	GGA	16	FALSE	FALSE	FALSE	FALSE	NGN	NA	NA
BE3	45.21372032	donor	13.32189974	45.21372032	GTCCTCACCTTGCAAAACCC	6	0.5745026390580592	AAGGTG	AC	8	CA	7	1	X	ENSG00000203879	ENST00000447750.6	TGG	16	FALSE	FALSE	FALSE	FALSE	NGN	NA	NA
BE3	51	donor	13.32189974	51	CGGCCTACCTGACTTCCTGT	8	0.464880227365002	CAGGTA	AC	8	TA	7	1	X	ENSG00000203879	ENST00000447750.6	TGA	16	FALSE	FALSE	FALSE	FALSE	NGN	NA	NA
BE3	45.21372032	donor	13.32189974	45.21372032	TCCCTCACTTCTGGTCAATG	9	0.4064149411287048	GAAGTG	AC	8	CA	7	1	X	ENSG00000203879	ENST00000447750.6	GGC	16	FALSE	FALSE	FALSE	FALSE	NGN	NA	NA
BE3	21.93403694	donor	10.7651715	21.93403694	CACCTCCTCCAGGGGTGTGA	2	0.8026796589524969	GAGGTG	AC	3	CA	2	1	X	ENSG00000203879	ENST00000447750.6	TGG	21	FALSE	FALSE	FALSE	FALSE	NGN	NA	NA
BE3	21.93403694	donor	10.7651715	21.93403694	CACTCATCAGTGCGGTAGAG	5	0.6276898091758019	TGAGTG	AC	3	CA	2	1	X	ENSG00000203879	ENST00000447750.6	CGC	21	FALSE	FALSE	FALSE	FALSE	NGN	NA	NA
BE3	21.93403694	donor	10.7651715	21.93403694	CACCTCTCCCTCAGACTTCA	7	0.534307754770605	GAGGTG	AC	3	CA	2	1	X	ENSG00000203879	ENST00000447750.6	CGC	21	FALSE	FALSE	FALSE	FALSE	NGN	NA	NA
BE3	12.24538259	donor	10.7651715	12.24538259	TACCTGACTTCCTGTTGACC	8	0.464880227365002	CAGGTA	AC	3	TA	2	1	X	ENSG00000203879	ENST00000447750.6	TGG	21	FALSE	FALSE	FALSE	FALSE	NGN	NA	NA
BE3	8.073878628	acceptor	8.073878628	NA	CAGAACACCTGGAAACAGCC	11	0.38449045879009336	CAGGTG	CC	9	NA	NA	1	X	ENSG00000203879	ENST00000447750.6	AGA	17	TRUE	FALSE	FALSE	FALSE	NGN	NA	NA
BE3	17.08970976	donor	5.517150396	17.08970976	GTCCCTCACCGTTAGCCATG	3	0.7624847746650426	ACGGTG	AC	9	CA	8	1	X	ENSG00000203879	ENST00000447750.6	AGG	15	FALSE	FALSE	FALSE	FALSE	NGN	NA	NA
BE3	17.08970976	donor	5.517150396	17.08970976	GTCCCTCACTTCTGGTCAAT	9	0.4064149411287048	GAAGTG	AC	9	CA	8	1	X	ENSG00000203879	ENST00000447750.6	GGG	15	FALSE	FALSE	FALSE	FALSE	NGN	NA	NA
BE3	4.575197889	donor	4.575197889	0.807387863	ACCTCCTCCAGGGGTGTGAT	2	0.8026796589524969	GAGGTG	AC	2	CA	1	1	X	ENSG00000203879	ENST00000447750.6	GGA	22	FALSE	FALSE	FALSE	FALSE	NGN	NA	NA
BE3	4.575197889	donor	4.575197889	0.807387863	ACCGTTAGCCATGAGGAATT	3	0.7624847746650426	ACGGTG	AC	2	CA	1	1	X	ENSG00000203879	ENST00000447750.6	TGG	22	FALSE	FALSE	FALSE	FALSE	NGN	NA	NA
BE3	4.575197889	donor	4.575197889	0.807387863	ACCTTGCAAAACCCTGGGGC	6	0.5745026390580592	AAGGTG	AC	2	CA	1	1	X	ENSG00000203879	ENST00000447750.6	AGC	22	FALSE	FALSE	FALSE	FALSE	NGN	NA	NA
BE3	7.939313984	donor	4.575197889	7.939313984	ACCTGACTTCCTGTTGACCT	8	0.464880227365002	CAGGTA	AC	2	TA	1	1	X	ENSG00000203879	ENST00000447750.6	GGT	22	FALSE	FALSE	FALSE	FALSE	NGN	NA	NA
BE3	8.073878628	donor	2.691292876	8.073878628	GCAGCCTCACCTCCTCCAGG	2	0.8026796589524969	GAGGTG	AC	10	CA	9	1	X	ENSG00000203879	ENST00000447750.6	GGT	14	FALSE	FALSE	FALSE	FALSE	NGN	NA	NA
BE3	8.073878628	donor	2.691292876	8.073878628	CCACACTCACTGGAAGCCAA	4	0.7080795777507105	CCAGTG	AC	10	CA	9	1	X	ENSG00000203879	ENST00000447750.6	GGC	14	FALSE	FALSE	FALSE	FALSE	NGN	NA	NA
BE3	8.073878628	donor	2.691292876	8.073878628	TTCCCCTCACTCATCAGTGC	5	0.6276898091758019	TGAGTG	AC	10	CA	9	1	X	ENSG00000203879	ENST00000447750.6	GGT	14	FALSE	FALSE	FALSE	FALSE	NGN	NA	NA
BE3	8.073878628	donor	2.691292876	8.073878628	AGTCCCTCACTTCTGGTCAA	9	0.4064149411287048	GAAGTG	AC	10	CA	9	1	X	ENSG00000203879	ENST00000447750.6	TGG	14	FALSE	FALSE	FALSE	FALSE	NGN	NA	NA
BE3	0.807387863	acceptor	0.807387863	NA	CCTGGAAACAGCCAGAGCCC	11	0.38449045879009336	CAGGTG	CC	1	NA	NA	1	X	ENSG00000203879	ENST00000447750.6	AGC	24	TRUE	FALSE	FALSE	FALSE	NGN	NA	NA
BE3	53.69129288	acceptor	53.69129288	NA	CAGATCTAAGGAACGCGGCG	5	0.05506216696269983	TAGATC	TC	6	NA	NA	1	X	ENSG00000203879	ENST00000445564.5	GGA	20	TRUE	FALSE	FALSE	FALSE	NGN	NA	NA
BE3	51	acceptor	51	NA	ATCAGATCTAAGGAACGCGG	5	0.05506216696269983	TAGATC	TC	8	NA	NA	1	X	ENSG00000203879	ENST00000445564.5	CGG	18	TRUE	FALSE	FALSE	FALSE	NGN	NA	NA
BE3	51	acceptor	51	NA	TCAGATCTAAGGAACGCGGC	5	0.05506216696269983	TAGATC	TC	7	NA	NA	1	X	ENSG00000203879	ENST00000445564.5	GGG	19	TRUE	FALSE	FALSE	FALSE	NGN	NA	NA
ABE	51	acceptor	NA	51	TTCCTTAGATCTGATGGGCA	5	0.05506216696269983	TAGATC	NA	NA	TA	7	1	X	ENSG00000203879	ENST00000445564.5	TGT	16	TRUE	FALSE	FALSE	FALSE	NGN	NA	NA
BE3	43.73350923	acceptor	43.73350923	NA	GATCTAAGGAACGCGGCGGG	5	0.05506216696269983	TAGATC	TC	4	NA	NA	1	X	ENSG00000203879	ENST00000445564.5	AGG	22	TRUE	FALSE	FALSE	FALSE	NGN	NA	NA
BE3	32.02638522	acceptor	32.02638522	NA	CCATCAGATCTAAGGAACGC	5	0.05506216696269983	TAGATC	TC	10	NA	NA	1	X	ENSG00000203879	ENST00000445564.5	GGC	16	TRUE	FALSE	FALSE	FALSE	NGN	NA	NA
ABE	32.02638522	acceptor	NA	32.02638522	TTAGATCTGATGGGCATGTT	5	0.05506216696269983	TAGATC	NA	NA	TA	3	1	X	ENSG00000203879	ENST00000445564.5	TGA	20	TRUE	FALSE	FALSE	FALSE	NGN	NA	NA
BE3	41.176781	donor	26.91292876	41.176781	CCTCACCTCCTCCAGGGGTG	2	0.46891651865008876	GAGGTG	AC	6	CA	5	1	X	ENSG00000203879	ENST00000445564.5	TGA	18	FALSE	FALSE	FALSE	FALSE	NGN	NA	NA
BE3	23.01055409	donor	23.01055409	11.16886544	TCACTGGAAGCCAAGGCCTC	4	0.05506216696269983	CCAGTG	AC	4	CA	3	1	X	ENSG00000203879	ENST00000445564.5	AGT	20	FALSE	FALSE	FALSE	FALSE	NGN	NA	NA
BE3	45.21372032	donor	13.32189974	45.21372032	AGCCTCACCTCCTCCAGGGG	2	0.46891651865008876	GAGGTG	AC	8	CA	7	1	X	ENSG00000203879	ENST00000445564.5	TGT	16	FALSE	FALSE	FALSE	FALSE	NGN	NA	NA
BE3	45.21372032	donor	13.32189974	45.21372032	TCCCTCACCGTTAGCCATGA	3	0.29307282415630553	ACGGTG	AC	8	CA	7	1	X	ENSG00000203879	ENST00000445564.5	GGA	16	FALSE	FALSE	FALSE	FALSE	NGN	NA	NA
BE3	12.24538259	acceptor	12.24538259	NA	CCCATCAGATCTAAGGAACG	5	0.05506216696269983	TAGATC	TC	11	NA	NA	1	X	ENSG00000203879	ENST00000445564.5	CGG	15	TRUE	FALSE	FALSE	FALSE	NGN	NA	NA
BE3	12.24538259	acceptor	12.24538259	NA	ATCTAAGGAACGCGGCGGGA	5	0.05506216696269983	TAGATC	TC	2	NA	NA	1	X	ENSG00000203879	ENST00000445564.5	GGA	23	TRUE	FALSE	FALSE	FALSE	NGN	NA	NA
ABE	12.24538259	acceptor	NA	12.24538259	CGCGTTCCTTAGATCTGATG	5	0.05506216696269983	TAGATC	NA	NA	TA	11	1	X	ENSG00000203879	ENST00000445564.5	GGC	12	TRUE	FALSE	FALSE	FALSE	NGN	NA	NA
BE3	21.93403694	donor	10.7651715	21.93403694	CACCTCCTCCAGGGGTGTGA	2	0.46891651865008876	GAGGTG	AC	3	CA	2	1	X	ENSG00000203879	ENST00000445564.5	TGG	21	FALSE	FALSE	FALSE	FALSE	NGN	NA	NA
ABE	7.939313984	acceptor	NA	7.939313984	CCGCGTTCCTTAGATCTGAT	5	0.05506216696269983	TAGATC	NA	NA	TA	12	1	X	ENSG00000203879	ENST00000445564.5	GGG	11	TRUE	FALSE	FALSE	FALSE	NGN	NA	NA
ABE	7.939313984	acceptor	NA	7.939313984	AGATCTGATGGGCATGTTTG	5	0.05506216696269983	TAGATC	NA	NA	TA	1	1	X	ENSG00000203879	ENST00000445564.5	AGA	22	TRUE	FALSE	FALSE	FALSE	NGN	NA	NA
BE3	17.08970976	donor	5.517150396	17.08970976	GTCCCTCACCGTTAGCCATG	3	0.29307282415630553	ACGGTG	AC	9	CA	8	1	X	ENSG00000203879	ENST00000445564.5	AGG	15	FALSE	FALSE	FALSE	FALSE	NGN	NA	NA
BE3	4.575197889	donor	4.575197889	0.807387863	ACCTCCTCCAGGGGTGTGAT	2	0.46891651865008876	GAGGTG	AC	2	CA	1	1	X	ENSG00000203879	ENST00000445564.5	GGA	22	FALSE	FALSE	FALSE	FALSE	NGN	NA	NA
BE3	4.575197889	donor	4.575197889	0.807387863	ACCGTTAGCCATGAGGAATT	3	0.29307282415630553	ACGGTG	AC	2	CA	1	1	X	ENSG00000203879	ENST00000445564.5	TGG	22	FALSE	FALSE	FALSE	FALSE	NGN	NA	NA
BE3	8.073878628	donor	2.691292876	8.073878628	GCAGCCTCACCTCCTCCAGG	2	0.46891651865008876	GAGGTG	AC	10	CA	9	1	X	ENSG00000203879	ENST00000445564.5	GGT	14	FALSE	FALSE	FALSE	FALSE	NGN	NA	NA
BE3	8.073878628	donor	2.691292876	8.073878628	CCACACTCACTGGAAGCCAA	4	0.05506216696269983	CCAGTG	AC	10	CA	9	1	X	ENSG00000203879	ENST00000445564.5	GGC	14	FALSE	FALSE	FALSE	FALSE	NGN	NA	NA
BE3	2.556728232	acceptor	2.556728232	NA	TGCCCATCAGATCTAAGGAA	5	0.05506216696269983	TAGATC	TC	13	NA	NA	1	X	ENSG00000203879	ENST00000445564.5	CGC	13	TRUE	FALSE	FALSE	FALSE	NGN	NA	NA
ABE	2.556728232	acceptor	NA	2.556728232	GCCGCGTTCCTTAGATCTGA	5	0.05506216696269983	TAGATC	NA	NA	TA	13	1	X	ENSG00000203879	ENST00000445564.5	TGG	10	TRUE	FALSE	FALSE	FALSE	NGN	NA	NA
BE3	53.69129288	acceptor	53.69129288	NA	CAGATCTAAGGAACGCGGCG	6	0.3061728395061728	TAGATC	TC	6	NA	NA	1	X	ENSG00000203879	ENST00000434049.1	GGA	20	TRUE	FALSE	FALSE	FALSE	NGN	NA	NA
BE3	51	acceptor	51	NA	ATCAGATCTAAGGAACGCGG	6	0.3061728395061728	TAGATC	TC	8	NA	NA	1	X	ENSG00000203879	ENST00000434049.1	CGG	18	TRUE	FALSE	FALSE	FALSE	NGN	NA	NA
BE3	51	acceptor	51	NA	TCAGATCTAAGGAACGCGGC	6	0.3061728395061728	TAGATC	TC	7	NA	NA	1	X	ENSG00000203879	ENST00000434049.1	GGG	19	TRUE	FALSE	FALSE	FALSE	NGN	NA	NA
ABE	51	acceptor	NA	51	TTCCTTAGATCTGATGGGCA	6	0.3061728395061728	TAGATC	NA	NA	TA	7	1	X	ENSG00000203879	ENST00000434049.1	TGT	16	TRUE	FALSE	FALSE	FALSE	NGN	NA	NA
BE3	43.73350923	acceptor	43.73350923	NA	GATCTAAGGAACGCGGCGGG	6	0.3061728395061728	TAGATC	TC	4	NA	NA	1	X	ENSG00000203879	ENST00000434049.1	AGG	22	TRUE	FALSE	FALSE	FALSE	NGN	NA	NA
BE3	43.3298153	donor	38.21635884	43.3298153	TCCCCACCTGGATGAAGAGG	5	0.3061728395061728	CAGGTG	AC	7	CA	6	1	X	ENSG00000203879	ENST00000434049.1	GGA	17	FALSE	FALSE	FALSE	FALSE	NGN	NA	NA
BE3	32.02638522	acceptor	32.02638522	NA	CCATCAGATCTAAGGAACGC	6	0.3061728395061728	TAGATC	TC	10	NA	NA	1	X	ENSG00000203879	ENST00000434049.1	GGC	16	TRUE	FALSE	FALSE	FALSE	NGN	NA	NA
ABE	32.02638522	acceptor	NA	32.02638522	TTAGATCTGATGGGCATGTT	6	0.3061728395061728	TAGATC	NA	NA	TA	3	1	X	ENSG00000203879	ENST00000434049.1	TGA	20	TRUE	FALSE	FALSE	FALSE	NGN	NA	NA
BE3	41.176781	donor	26.91292876	41.176781	CCTCACCTCCTCCAGGGGTG	2	0.7012345679012346	GAGGTG	AC	6	CA	5	1	X	ENSG00000203879	ENST00000434049.1	TGA	18	FALSE	FALSE	FALSE	FALSE	NGN	NA	NA
BE3	23.01055409	donor	23.01055409	11.16886544	TCACTGGAAGCCAAGGCCTC	4	0.4135802469135802	CCAGTG	AC	4	CA	3	1	X	ENSG00000203879	ENST00000434049.1	AGT	20	FALSE	FALSE	FALSE	FALSE	NGN	NA	NA
BE3	45.21372032	donor	13.32189974	45.21372032	AGCCTCACCTCCTCCAGGGG	2	0.7012345679012346	GAGGTG	AC	8	CA	7	1	X	ENSG00000203879	ENST00000434049.1	TGT	16	FALSE	FALSE	FALSE	FALSE	NGN	NA	NA
BE3	45.21372032	donor	13.32189974	45.21372032	TCCCTCACCGTTAGCCATGA	3	0.5790123456790124	ACGGTG	AC	8	CA	7	1	X	ENSG00000203879	ENST00000434049.1	GGA	16	FALSE	FALSE	FALSE	FALSE	NGN	NA	NA
BE3	45.21372032	donor	13.32189974	45.21372032	TTCCCCACCTGGATGAAGAG	5	0.3061728395061728	CAGGTG	AC	8	CA	7	1	X	ENSG00000203879	ENST00000434049.1	GGG	16	FALSE	FALSE	FALSE	FALSE	NGN	NA	NA
BE3	12.24538259	acceptor	12.24538259	NA	CCCATCAGATCTAAGGAACG	6	0.3061728395061728	TAGATC	TC	11	NA	NA	1	X	ENSG00000203879	ENST00000434049.1	CGG	15	TRUE	FALSE	FALSE	FALSE	NGN	NA	NA
BE3	12.24538259	acceptor	12.24538259	NA	ATCTAAGGAACGCGGCGGGA	6	0.3061728395061728	TAGATC	TC	2	NA	NA	1	X	ENSG00000203879	ENST00000434049.1	GGA	23	TRUE	FALSE	FALSE	FALSE	NGN	NA	NA
ABE	12.24538259	acceptor	NA	12.24538259	CGCGTTCCTTAGATCTGATG	6	0.3061728395061728	TAGATC	NA	NA	TA	11	1	X	ENSG00000203879	ENST00000434049.1	GGC	12	TRUE	FALSE	FALSE	FALSE	NGN	NA	NA
BE3	21.93403694	donor	10.7651715	21.93403694	CACCTCCTCCAGGGGTGTGA	2	0.7012345679012346	GAGGTG	AC	3	CA	2	1	X	ENSG00000203879	ENST00000434049.1	TGG	21	FALSE	FALSE	FALSE	FALSE	NGN	NA	NA
BE3	21.93403694	donor	10.7651715	21.93403694	CACCTGGATGAAGAGGGGAT	5	0.3061728395061728	CAGGTG	AC	3	CA	2	1	X	ENSG00000203879	ENST00000434049.1	TGG	21	FALSE	FALSE	FALSE	FALSE	NGN	NA	NA
ABE	7.939313984	acceptor	NA	7.939313984	CCGCGTTCCTTAGATCTGAT	6	0.3061728395061728	TAGATC	NA	NA	TA	12	1	X	ENSG00000203879	ENST00000434049.1	GGG	11	TRUE	FALSE	FALSE	FALSE	NGN	NA	NA
ABE	7.939313984	acceptor	NA	7.939313984	AGATCTGATGGGCATGTTTG	6	0.3061728395061728	TAGATC	NA	NA	TA	1	1	X	ENSG00000203879	ENST00000434049.1	AGA	22	TRUE	FALSE	FALSE	FALSE	NGN	NA	NA
BE3	17.08970976	donor	5.517150396	17.08970976	GTCCCTCACCGTTAGCCATG	3	0.5790123456790124	ACGGTG	AC	9	CA	8	1	X	ENSG00000203879	ENST00000434049.1	AGG	15	FALSE	FALSE	FALSE	FALSE	NGN	NA	NA
BE3	17.08970976	donor	5.517150396	17.08970976	TTTCCCCACCTGGATGAAGA	5	0.3061728395061728	CAGGTG	AC	9	CA	8	1	X	ENSG00000203879	ENST00000434049.1	GGG	15	FALSE	FALSE	FALSE	FALSE	NGN	NA	NA
BE3	4.575197889	donor	4.575197889	0.807387863	ACCTCCTCCAGGGGTGTGAT	2	0.7012345679012346	GAGGTG	AC	2	CA	1	1	X	ENSG00000203879	ENST00000434049.1	GGA	22	FALSE	FALSE	FALSE	FALSE	NGN	NA	NA
BE3	4.575197889	donor	4.575197889	0.807387863	ACCGTTAGCCATGAGGAATT	3	0.5790123456790124	ACGGTG	AC	2	CA	1	1	X	ENSG00000203879	ENST00000434049.1	TGG	22	FALSE	FALSE	FALSE	FALSE	NGN	NA	NA
BE3	4.575197889	donor	4.575197889	0.807387863	ACCTGGATGAAGAGGGGATT	5	0.3061728395061728	CAGGTG	AC	2	CA	1	1	X	ENSG00000203879	ENST00000434049.1	GGC	22	FALSE	FALSE	FALSE	FALSE	NGN	NA	NA
BE3	8.073878628	donor	2.691292876	8.073878628	GCAGCCTCACCTCCTCCAGG	2	0.7012345679012346	GAGGTG	AC	10	CA	9	1	X	ENSG00000203879	ENST00000434049.1	GGT	14	FALSE	FALSE	FALSE	FALSE	NGN	NA	NA
BE3	8.073878628	donor	2.691292876	8.073878628	CCACACTCACTGGAAGCCAA	4	0.4135802469135802	CCAGTG	AC	10	CA	9	1	X	ENSG00000203879	ENST00000434049.1	GGC	14	FALSE	FALSE	FALSE	FALSE	NGN	NA	NA
BE3	8.073878628	donor	2.691292876	8.073878628	GTTTCCCCACCTGGATGAAG	5	0.3061728395061728	CAGGTG	AC	10	CA	9	1	X	ENSG00000203879	ENST00000434049.1	AGG	14	FALSE	FALSE	FALSE	FALSE	NGN	NA	NA
BE3	2.556728232	acceptor	2.556728232	NA	TGCCCATCAGATCTAAGGAA	6	0.3061728395061728	TAGATC	TC	13	NA	NA	1	X	ENSG00000203879	ENST00000434049.1	CGC	13	TRUE	FALSE	FALSE	FALSE	NGN	NA	NA
ABE	2.556728232	acceptor	NA	2.556728232	GCCGCGTTCCTTAGATCTGA	6	0.3061728395061728	TAGATC	NA	NA	TA	13	1	X	ENSG00000203879	ENST00000434049.1	TGG	10	TRUE	FALSE	FALSE	FALSE	NGN	NA	NA
ABE	45.21372032	acceptor	NA	45.21372032	CCCCACAGGGCAGCTGGTAA	5	0.08288288288288292	CAGGGC	NA	NA	CA	7	1	X	ENSG00000203879	ENST00000415109.5	AGA	16	TRUE	FALSE	FALSE	FALSE	NGN	NA	NA
BE3	43.3298153	acceptor	43.3298153	NA	CTGCCCTGTGGGGGTGCACA	5	0.08288288288288292	CAGGGC	CC	6	NA	NA	1	X	ENSG00000203879	ENST00000415109.5	AGG	20	TRUE	FALSE	FALSE	FALSE	NGN	NA	NA
BE3	41.176781	acceptor	41.176781	NA	TGCCCTGTGGGGGTGCACAA	5	0.08288288288288292	CAGGGC	CC	5	NA	NA	1	X	ENSG00000203879	ENST00000415109.5	GGG	21	TRUE	FALSE	FALSE	FALSE	NGN	NA	NA
BE3	41.176781	donor	26.91292876	41.176781	CCTCACCTCCTCCAGGGGTG	3	0.26126126126126126	GAGGTG	AC	6	CA	5	1	X	ENSG00000203879	ENST00000415109.5	TGA	18	FALSE	FALSE	FALSE	FALSE	NGN	NA	NA
BE3	18.30079156	acceptor	18.30079156	NA	GCCCTGTGGGGGTGCACAAG	5	0.08288288288288292	CAGGGC	CC	4	NA	NA	1	X	ENSG00000203879	ENST00000415109.5	GGC	22	TRUE	FALSE	FALSE	FALSE	NGN	NA	NA
ABE	18.30079156	acceptor	NA	18.30079156	CACAGGGCAGCTGGTAAAGA	5	0.08288288288288292	CAGGGC	NA	NA	CA	4	1	X	ENSG00000203879	ENST00000415109.5	TGC	19	TRUE	FALSE	FALSE	FALSE	NGN	NA	NA
BE3	45.21372032	donor	13.32189974	45.21372032	AGCCTCACCTCCTCCAGGGG	3	0.26126126126126126	GAGGTG	AC	8	CA	7	1	X	ENSG00000203879	ENST00000415109.5	TGT	16	FALSE	FALSE	FALSE	FALSE	NGN	NA	NA
BE3	45.21372032	donor	13.32189974	45.21372032	TCCCTCACCGTTAGCCATGA	4	0.08288288288288292	ACGGTG	AC	8	CA	7	1	X	ENSG00000203879	ENST00000415109.5	GGA	16	FALSE	FALSE	FALSE	FALSE	NGN	NA	NA
BE3	21.93403694	donor	10.7651715	21.93403694	CACCTCCTCCAGGGGTGTGA	3	0.26126126126126126	GAGGTG	AC	3	CA	2	1	X	ENSG00000203879	ENST00000415109.5	TGG	21	FALSE	FALSE	FALSE	FALSE	NGN	NA	NA
BE3	17.08970976	donor	5.517150396	17.08970976	GTCCCTCACCGTTAGCCATG	4	0.08288288288288292	ACGGTG	AC	9	CA	8	1	X	ENSG00000203879	ENST00000415109.5	AGG	15	FALSE	FALSE	FALSE	FALSE	NGN	NA	NA
BE3	4.575197889	donor	4.575197889	0.807387863	ACCTCCTCCAGGGGTGTGAT	3	0.26126126126126126	GAGGTG	AC	2	CA	1	1	X	ENSG00000203879	ENST00000415109.5	GGA	22	FALSE	FALSE	FALSE	FALSE	NGN	NA	NA
BE3	4.575197889	donor	4.575197889	0.807387863	ACCGTTAGCCATGAGGAATT	4	0.08288288288288292	ACGGTG	AC	2	CA	1	1	X	ENSG00000203879	ENST00000415109.5	TGG	22	FALSE	FALSE	FALSE	FALSE	NGN	NA	NA
BE3	8.073878628	donor	2.691292876	8.073878628	GCAGCCTCACCTCCTCCAGG	3	0.26126126126126126	GAGGTG	AC	10	CA	9	1	X	ENSG00000203879	ENST00000415109.5	GGT	14	FALSE	FALSE	FALSE	FALSE	NGN	NA	NA
BE3	53.69129288	acceptor	53.69129288	NA	CGGATCTAGTGTGAGGACAA	13	0.17176997759522028	TAGATC	TC	6	NA	NA	1	X	ENSG00000071859	ENST00000393600.7	GGT	20	TRUE	FALSE	FALSE	FALSE	NGN	NA	NA
BE3	51	acceptor	51	NA	GCGGATCTAGTGTGAGGACA	13	0.17176997759522028	TAGATC	TC	7	NA	NA	1	X	ENSG00000071859	ENST00000393600.7	AGG	19	TRUE	FALSE	FALSE	FALSE	NGN	NA	NA
BE3	44.13720317	donor	44.13720317	18.30079156	CTCACCCACGGTGCTGGACT	2	0.7729648991784914	TGGGTG	AC	5	CA	4	1	X	ENSG00000071859	ENST00000393600.7	TGA	19	FALSE	FALSE	FALSE	FALSE	NGN	NA	NA
BE3	44.13720317	donor	44.13720317	43.73350923	TTTACCTCACGGTCTCGATC	5	0.5339805825242718	GAGGTA	AC	5	TA	4	1	X	ENSG00000071859	ENST00000393600.7	AGG	19	FALSE	FALSE	FALSE	FALSE	NGN	NA	NA
BE3	44.13720317	donor	44.13720317	43.73350923	TGTACCTCATCCTTCTCCAC	11	0.2539208364451083	GAGGTA	AC	5	TA	4	1	X	ENSG00000071859	ENST00000393600.7	AGT	19	FALSE	FALSE	FALSE	FALSE	NGN	NA	NA
BE3	43.73350923	acceptor	43.73350923	NA	GATCTAGTGTGAGGACAAGG	13	0.17176997759522028	TAGATC	TC	4	NA	NA	1	X	ENSG00000071859	ENST00000393600.7	TGG	22	TRUE	FALSE	FALSE	FALSE	NGN	NA	NA
ABE	43.73350923	acceptor	NA	43.73350923	ACTAGATCCGCTGAGCATCC	13	0.17176997759522028	TAGATC	NA	NA	TA	4	1	X	ENSG00000071859	ENST00000393600.7	AGG	19	TRUE	FALSE	FALSE	FALSE	NGN	NA	NA
BE3	43.3298153	donor	38.21635884	43.3298153	GACCCACATCTGCAGCTCCT	3	0.6990291262135923	GATGTG	AC	7	CA	6	1	X	ENSG00000071859	ENST00000393600.7	TGG	17	FALSE	FALSE	FALSE	FALSE	NGN	NA	NA
BE3	53.69129288	donor	38.21635884	53.69129288	TGCCTACCTTGACTGTCCGC	7	0.4391336818521284	AAGGTA	AC	7	TA	6	1	X	ENSG00000071859	ENST00000393600.7	CGG	17	FALSE	FALSE	FALSE	FALSE	NGN	NA	NA
BE3	43.3298153	donor	38.21635884	43.3298153	CTCACACCTCAGCTCACTGA	8	0.38237490664675133	GAGGTG	AC	7	CA	6	1	X	ENSG00000071859	ENST00000393600.7	AGT	17	FALSE	FALSE	FALSE	FALSE	NGN	NA	NA
BE3	43.3298153	donor	38.21635884	43.3298153	CACTCACCACTCTTCCCCCG	10	0.3061986557132188	GTGGTG	AC	7	CA	6	1	X	ENSG00000071859	ENST00000393600.7	TGC	17	FALSE	FALSE	FALSE	FALSE	NGN	NA	NA
ABE	32.02638522	acceptor	NA	32.02638522	CTAGATCCGCTGAGCATCCA	13	0.17176997759522028	TAGATC	NA	NA	TA	3	1	X	ENSG00000071859	ENST00000393600.7	GGA	20	TRUE	FALSE	FALSE	FALSE	NGN	NA	NA
BE3	41.176781	donor	26.91292876	41.176781	ACCCACATCTGCAGCTCCTT	3	0.6990291262135923	GATGTG	AC	6	CA	5	1	X	ENSG00000071859	ENST00000393600.7	GGA	18	FALSE	FALSE	FALSE	FALSE	NGN	NA	NA
BE3	41.176781	donor	26.91292876	41.176781	ACTCACTCTTGATCTTCTCC	6	0.48469006721433905	AGAGTG	AC	6	CA	5	1	X	ENSG00000071859	ENST00000393600.7	TGC	18	FALSE	FALSE	FALSE	FALSE	NGN	NA	NA
BE3	48.98153034	donor	26.91292876	48.98153034	GCCTACCTTGACTGTCCGCC	7	0.4391336818521284	AAGGTA	AC	6	TA	5	1	X	ENSG00000071859	ENST00000393600.7	GGT	18	FALSE	FALSE	FALSE	FALSE	NGN	NA	NA
BE3	41.176781	donor	26.91292876	41.176781	ACTCACGTGAGGGATGATCA	9	0.34204630321135177	CACGTG	AC	6	CA	5	1	X	ENSG00000071859	ENST00000393600.7	AGT	18	FALSE	FALSE	FALSE	FALSE	NGN	NA	NA
BE3	32.02638522	donor	23.01055409	32.02638522	TTACCTCACGGTCTCGATCA	5	0.5339805825242718	GAGGTA	AC	4	TA	3	1	X	ENSG00000071859	ENST00000393600.7	GGC	20	FALSE	FALSE	FALSE	FALSE	NGN	NA	NA
BE3	32.02638522	donor	23.01055409	32.02638522	CTACCTTGACTGTCCGCCGG	7	0.4391336818521284	AAGGTA	AC	4	TA	3	1	X	ENSG00000071859	ENST00000393600.7	TGC	20	FALSE	FALSE	FALSE	FALSE	NGN	NA	NA
BE3	12.24538259	acceptor	12.24538259	NA	ATCTAGTGTGAGGACAAGGT	13	0.17176997759522028	TAGATC	TC	2	NA	NA	1	X	ENSG00000071859	ENST00000393600.7	GGG	23	TRUE	FALSE	FALSE	FALSE	NGN	NA	NA
ABE	12.24538259	acceptor	NA	12.24538259	TCCTCACACTAGATCCGCTG	13	0.17176997759522028	TAGATC	NA	NA	TA	11	1	X	ENSG00000071859	ENST00000393600.7	AGC	12	TRUE	FALSE	FALSE	FALSE	NGN	NA	NA
BE3	21.93403694	donor	10.7651715	21.93403694	CACCCACGGTGCTGGACTTG	2	0.7729648991784914	TGGGTG	AC	3	CA	2	1	X	ENSG00000071859	ENST00000393600.7	AGC	21	FALSE	FALSE	FALSE	FALSE	NGN	NA	NA
BE3	12.24538259	donor	10.7651715	12.24538259	TACCTCATCCTTCTCCACAG	11	0.2539208364451083	GAGGTA	AC	3	TA	2	1	X	ENSG00000071859	ENST00000393600.7	TGG	21	FALSE	FALSE	FALSE	FALSE	NGN	NA	NA
BE3	7.939313984	acceptor	7.939313984	NA	GCTCAGCGGATCTAGTGTGA	13	0.17176997759522028	TAGATC	TC	12	NA	NA	1	X	ENSG00000071859	ENST00000393600.7	GGA	14	TRUE	FALSE	FALSE	FALSE	NGN	NA	NA
BE3	7.939313984	acceptor	7.939313984	NA	TCTAGTGTGAGGACAAGGTG	13	0.17176997759522028	TAGATC	TC	1	NA	NA	1	X	ENSG00000071859	ENST00000393600.7	GGC	24	TRUE	FALSE	FALSE	FALSE	NGN	NA	NA
ABE	7.939313984	acceptor	NA	7.939313984	AGATCCGCTGAGCATCCAGG	13	0.17176997759522028	TAGATC	NA	NA	TA	1	1	X	ENSG00000071859	ENST00000393600.7	AGG	22	TRUE	FALSE	FALSE	FALSE	NGN	NA	NA
BE3	17.08970976	donor	5.517150396	17.08970976	GGCACTCACCACTCTTCCCC	10	0.3061986557132188	GTGGTG	AC	9	CA	8	1	X	ENSG00000071859	ENST00000393600.7	CGT	15	FALSE	FALSE	FALSE	FALSE	NGN	NA	NA
BE3	4.575197889	donor	4.575197889	0.807387863	ACATCTGCAGCTCCTTGGAC	3	0.6990291262135923	GATGTG	AC	2	CA	1	1	X	ENSG00000071859	ENST00000393600.7	TGC	22	FALSE	FALSE	FALSE	FALSE	NGN	NA	NA
BE3	4.575197889	donor	4.575197889	0.807387863	ACTCTTGATCTTCTCCTGCT	6	0.48469006721433905	AGAGTG	AC	2	CA	1	1	X	ENSG00000071859	ENST00000393600.7	TGG	22	FALSE	FALSE	FALSE	FALSE	NGN	NA	NA
BE3	4.575197889	donor	4.575197889	0.807387863	ACCACTCTTCCCCCGTGCCT	10	0.3061986557132188	GTGGTG	AC	2	CA	1	1	X	ENSG00000071859	ENST00000393600.7	TGG	22	FALSE	FALSE	FALSE	FALSE	NGN	NA	NA
BE3	7.939313984	donor	4.575197889	7.939313984	ACCTCATCCTTCTCCACAGT	11	0.2539208364451083	GAGGTA	AC	2	TA	1	1	X	ENSG00000071859	ENST00000393600.7	GGC	22	FALSE	FALSE	FALSE	FALSE	NGN	NA	NA
BE3	8.073878628	donor	2.691292876	8.073878628	CCCTGCTCACCCACGGTGCT	2	0.7729648991784914	TGGGTG	AC	10	CA	9	1	X	ENSG00000071859	ENST00000393600.7	GGA	14	FALSE	FALSE	FALSE	FALSE	NGN	NA	NA
BE3	48.98153034	donor	2.691292876	48.98153034	CAGCCTTTACCTCACGGTCT	5	0.5339805825242718	GAGGTA	AC	10	TA	9	1	X	ENSG00000071859	ENST00000393600.7	CGA	14	FALSE	FALSE	FALSE	FALSE	NGN	NA	NA
BE3	48.98153034	donor	2.691292876	48.98153034	CGCTGCCTACCTTGACTGTC	7	0.4391336818521284	AAGGTA	AC	10	TA	9	1	X	ENSG00000071859	ENST00000393600.7	CGC	14	FALSE	FALSE	FALSE	FALSE	NGN	NA	NA
BE3	8.073878628	donor	2.691292876	8.073878628	CACCTCACACCTCAGCTCAC	8	0.38237490664675133	GAGGTG	AC	10	CA	9	1	X	ENSG00000071859	ENST00000393600.7	TGA	14	FALSE	FALSE	FALSE	FALSE	NGN	NA	NA
BE3	2.556728232	acceptor	2.556728232	NA	TGCTCAGCGGATCTAGTGTG	13	0.17176997759522028	TAGATC	TC	13	NA	NA	1	X	ENSG00000071859	ENST00000393600.7	AGG	13	TRUE	FALSE	FALSE	FALSE	NGN	NA	NA
ABE	2.556728232	acceptor	NA	2.556728232	TGTCCTCACACTAGATCCGC	13	0.17176997759522028	TAGATC	NA	NA	TA	13	1	X	ENSG00000071859	ENST00000393600.7	TGA	10	TRUE	FALSE	FALSE	FALSE	NGN	NA	NA
ABE	2.556728232	acceptor	NA	2.556728232	GATCCGCTGAGCATCCAGGA	13	0.17176997759522028	TAGATC	NA	NA	TA	-1	1	X	ENSG00000071859	ENST00000393600.7	GGC	23	TRUE	FALSE	FALSE	FALSE	NGN	NA	NA
BE3	45.21372032	acceptor	45.21372032	NA	GTGGTCCTGCAGGGGAGAAG	11	0.05695687550854356	CAGGAC	CC	7	NA	NA	1	X	ENSG00000071859	ENST00000158526.9	TGA	19	TRUE	FALSE	FALSE	FALSE	NGN	NA	NA
BE3	44.13720317	donor	44.13720317	18.30079156	CTCACCCACGGTGCTGGACT	2	0.565500406834825	TGGGTG	AC	5	CA	4	1	X	ENSG00000071859	ENST00000158526.9	TGA	19	FALSE	FALSE	FALSE	FALSE	NGN	NA	NA
BE3	44.13720317	donor	44.13720317	43.73350923	TTTACCTCACGGTCTCGATC	5	0.3051261187957689	GAGGTA	AC	5	TA	4	1	X	ENSG00000071859	ENST00000158526.9	AGG	19	FALSE	FALSE	FALSE	FALSE	NGN	NA	NA
BE3	44.13720317	donor	44.13720317	43.73350923	TGTACCTCATCCTTCTCCAC	11	0	GAGGTA	AC	5	TA	4	1	X	ENSG00000071859	ENST00000158526.9	AGT	19	TRUE	FALSE	FALSE	TRUE	NGN	NA	NA
BE3	43.3298153	donor	38.21635884	43.3298153	GACCCACATCTGCAGCTCCT	3	0.48494711147274205	GATGTG	AC	7	CA	6	1	X	ENSG00000071859	ENST00000158526.9	TGG	17	FALSE	FALSE	FALSE	FALSE	NGN	NA	NA
BE3	53.69129288	donor	38.21635884	53.69129288	TGCCTACCTTGACTGTCCGC	7	0.20179007323026854	AAGGTA	AC	7	TA	6	1	X	ENSG00000071859	ENST00000158526.9	CGG	17	FALSE	FALSE	FALSE	FALSE	NGN	NA	NA
BE3	43.3298153	donor	38.21635884	43.3298153	CTCACACCTCAGCTCACTGA	8	0.1399511798209927	GAGGTG	AC	7	CA	6	1	X	ENSG00000071859	ENST00000158526.9	AGT	17	FALSE	FALSE	FALSE	FALSE	NGN	NA	NA
BE3	43.3298153	donor	38.21635884	43.3298153	CACTCACCACTCTTCCCCCG	10	0.05695687550854356	GTGGTG	AC	7	CA	6	1	X	ENSG00000071859	ENST00000158526.9	TGC	17	FALSE	FALSE	FALSE	FALSE	NGN	NA	NA
BE3	41.176781	donor	26.91292876	41.176781	ACCCACATCTGCAGCTCCTT	3	0.48494711147274205	GATGTG	AC	6	CA	5	1	X	ENSG00000071859	ENST00000158526.9	GGA	18	FALSE	FALSE	FALSE	FALSE	NGN	NA	NA
BE3	41.176781	donor	26.91292876	41.176781	ACTCACTCTTGATCTTCTCC	6	0.25142392188771356	AGAGTG	AC	6	CA	5	1	X	ENSG00000071859	ENST00000158526.9	TGC	18	FALSE	FALSE	FALSE	FALSE	NGN	NA	NA
BE3	48.98153034	donor	26.91292876	48.98153034	GCCTACCTTGACTGTCCGCC	7	0.20179007323026854	AAGGTA	AC	6	TA	5	1	X	ENSG00000071859	ENST00000158526.9	GGT	18	FALSE	FALSE	FALSE	FALSE	NGN	NA	NA
BE3	41.176781	donor	26.91292876	41.176781	ACTCACGTGAGGGATGATCA	9	0.09601301871440193	CACGTG	AC	6	CA	5	1	X	ENSG00000071859	ENST00000158526.9	AGT	18	FALSE	FALSE	FALSE	FALSE	NGN	NA	NA
BE3	32.02638522	donor	23.01055409	32.02638522	TTACCTCACGGTCTCGATCA	5	0.3051261187957689	GAGGTA	AC	4	TA	3	1	X	ENSG00000071859	ENST00000158526.9	GGC	20	FALSE	FALSE	FALSE	FALSE	NGN	NA	NA
BE3	32.02638522	donor	23.01055409	32.02638522	CTACCTTGACTGTCCGCCGG	7	0.20179007323026854	AAGGTA	AC	4	TA	3	1	X	ENSG00000071859	ENST00000158526.9	TGC	20	FALSE	FALSE	FALSE	FALSE	NGN	NA	NA
BE3	21.93403694	acceptor	21.93403694	NA	TCCTGCAGGGGAGAAGTGAC	11	0.05695687550854356	CAGGAC	CC	2	NA	NA	1	X	ENSG00000071859	ENST00000158526.9	AGC	23	TRUE	FALSE	FALSE	FALSE	NGN	NA	NA
ABE	11.16886544	acceptor	NA	11.16886544	GCAGGACCACTCTTCAACTT	11	0.05695687550854356	CAGGAC	NA	NA	CA	3	1	X	ENSG00000071859	ENST00000158526.9	TGA	20	TRUE	FALSE	FALSE	FALSE	NGN	NA	NA
BE3	21.93403694	donor	10.7651715	21.93403694	CACCCACGGTGCTGGACTTG	2	0.565500406834825	TGGGTG	AC	3	CA	2	1	X	ENSG00000071859	ENST00000158526.9	AGC	21	FALSE	FALSE	FALSE	FALSE	NGN	NA	NA
BE3	12.24538259	donor	10.7651715	12.24538259	TACCTCATCCTTCTCCACAG	11	0	GAGGTA	AC	3	TA	2	1	X	ENSG00000071859	ENST00000158526.9	TGG	21	TRUE	FALSE	FALSE	TRUE	NGN	NA	NA
BE3	8.073878628	acceptor	8.073878628	NA	GAGTGGTCCTGCAGGGGAGA	11	0.05695687550854356	CAGGAC	CC	9	NA	NA	1	X	ENSG00000071859	ENST00000158526.9	AGT	17	TRUE	FALSE	FALSE	FALSE	NGN	NA	NA
BE3	17.08970976	donor	5.517150396	17.08970976	GGCACTCACCACTCTTCCCC	10	0.05695687550854356	GTGGTG	AC	9	CA	8	1	X	ENSG00000071859	ENST00000158526.9	CGT	15	FALSE	FALSE	FALSE	FALSE	NGN	NA	NA
BE3	4.575197889	donor	4.575197889	0.807387863	ACATCTGCAGCTCCTTGGAC	3	0.48494711147274205	GATGTG	AC	2	CA	1	1	X	ENSG00000071859	ENST00000158526.9	TGC	22	FALSE	FALSE	FALSE	FALSE	NGN	NA	NA
BE3	4.575197889	donor	4.575197889	0.807387863	ACTCTTGATCTTCTCCTGCT	6	0.25142392188771356	AGAGTG	AC	2	CA	1	1	X	ENSG00000071859	ENST00000158526.9	TGG	22	FALSE	FALSE	FALSE	FALSE	NGN	NA	NA
BE3	4.575197889	donor	4.575197889	0.807387863	ACCACTCTTCCCCCGTGCCT	10	0.05695687550854356	GTGGTG	AC	2	CA	1	1	X	ENSG00000071859	ENST00000158526.9	TGG	22	FALSE	FALSE	FALSE	FALSE	NGN	NA	NA
BE3	7.939313984	donor	4.575197889	7.939313984	ACCTCATCCTTCTCCACAGT	11	0	GAGGTA	AC	2	TA	1	1	X	ENSG00000071859	ENST00000158526.9	GGC	22	TRUE	FALSE	FALSE	TRUE	NGN	NA	NA
BE3	8.073878628	donor	2.691292876	8.073878628	CCCTGCTCACCCACGGTGCT	2	0.565500406834825	TGGGTG	AC	10	CA	9	1	X	ENSG00000071859	ENST00000158526.9	GGA	14	FALSE	FALSE	FALSE	FALSE	NGN	NA	NA
BE3	48.98153034	donor	2.691292876	48.98153034	CAGCCTTTACCTCACGGTCT	5	0.3051261187957689	GAGGTA	AC	10	TA	9	1	X	ENSG00000071859	ENST00000158526.9	CGA	14	FALSE	FALSE	FALSE	FALSE	NGN	NA	NA
BE3	48.98153034	donor	2.691292876	48.98153034	CGCTGCCTACCTTGACTGTC	7	0.20179007323026854	AAGGTA	AC	10	TA	9	1	X	ENSG00000071859	ENST00000158526.9	CGC	14	FALSE	FALSE	FALSE	FALSE	NGN	NA	NA
BE3	8.073878628	donor	2.691292876	8.073878628	CACCTCACACCTCAGCTCAC	8	0.1399511798209927	GAGGTG	AC	10	CA	9	1	X	ENSG00000071859	ENST00000158526.9	TGA	14	FALSE	FALSE	FALSE	FALSE	NGN	NA	NA
BE3	48.98153034	acceptor	48.98153034	NA	GTGAGAATCTGGGGGAGAGG	33	0.47816070770364905	CAGATT	TC	9	NA	NA	1	X	ENSG00000130827	ENST00000369682.4	AGT	17	TRUE	FALSE	FALSE	FALSE	NGN	NA	NA
BE3	44.13720317	donor	44.13720317	18.30079156	CGCACGAGACTGAACATGTC	2	0.9293217840029487	CTCGTG	AC	5	CA	4	1	X	ENSG00000130827	ENST00000369682.4	CGC	19	FALSE	FALSE	FALSE	FALSE	NGN	NA	NA
BE3	44.13720317	donor	44.13720317	18.30079156	CTCACCTGCACCCCAGGTGA	7	0.8305381496498341	CAGGTG	AC	5	CA	4	1	X	ENSG00000130827	ENST00000369682.4	CGT	19	FALSE	FALSE	FALSE	FALSE	NGN	NA	NA
BE3	44.13720317	donor	44.13720317	18.30079156	CGCACCTTCAGCACCACGTG	19	0.6685403612237375	AAGGTG	AC	5	CA	4	1	X	ENSG00000130827	ENST00000369682.4	GGA	19	FALSE	FALSE	FALSE	FALSE	NGN	NA	NA
BE3	44.13720317	donor	44.13720317	18.30079156	GGCACCTTCCTTGCACTCCA	21	0.6338002211573903	AAGGTG	AC	5	CA	4	1	X	ENSG00000130827	ENST00000369682.4	GGG	19	FALSE	FALSE	FALSE	FALSE	NGN	NA	NA
BE3	44.13720317	donor	44.13720317	18.30079156	CTCACCTGGTAGTGGGCCAG	27	0.5534463693328419	CAGGTG	AC	5	CA	4	1	X	ENSG00000130827	ENST00000369682.4	TGA	19	FALSE	FALSE	FALSE	FALSE	NGN	NA	NA
BE3	44.13720317	donor	44.13720317	43.73350923	CCTACCGTAGCGGCTGAGGG	28	0.5446000737191301	ACGGTA	AC	5	TA	4	1	X	ENSG00000130827	ENST00000369682.4	AGC	19	FALSE	FALSE	FALSE	FALSE	NGN	NA	NA
BE3	44.13720317	donor	44.13720317	18.30079156	CACACCTCCTGGCGGTACTT	32	0.47816070770364905	GAGGTG	AC	5	CA	4	1	X	ENSG00000130827	ENST00000369682.4	GGT	19	FALSE	FALSE	FALSE	FALSE	NGN	NA	NA
ABE	43.3298153	acceptor	NA	43.3298153	CCCCCAGATTCTCACGGCTC	33	0.47816070770364905	CAGATT	NA	NA	CA	6	1	X	ENSG00000130827	ENST00000369682.4	TGG	17	TRUE	FALSE	FALSE	FALSE	NGN	NA	NA
ABE	41.176781	acceptor	NA	41.176781	CCCCAGATTCTCACGGCTCT	33	0.47816070770364905	CAGATT	NA	NA	CA	5	1	X	ENSG00000130827	ENST00000369682.4	GGA	18	TRUE	FALSE	FALSE	FALSE	NGN	NA	NA
BE3	43.3298153	donor	38.21635884	43.3298153	GGCTCACGGTGTTGATGCAG	3	0.879653520088463	ACCGTG	AC	7	CA	6	1	X	ENSG00000130827	ENST00000369682.4	GGC	17	FALSE	FALSE	FALSE	FALSE	NGN	NA	NA
BE3	43.3298153	donor	38.21635884	43.3298153	GGCCCACCTGCTTCTCACTC	5	0.8510873571691854	CAGGTG	AC	7	CA	6	1	X	ENSG00000130827	ENST00000369682.4	AGG	17	FALSE	FALSE	FALSE	FALSE	NGN	NA	NA
BE3	43.3298153	donor	38.21635884	43.3298153	TACTCACGACTGGAGGACGC	9	0.8070401769259122	GTCGTG	AC	7	CA	6	1	X	ENSG00000130827	ENST00000369682.4	TGC	17	FALSE	FALSE	FALSE	FALSE	NGN	NA	NA
BE3	43.3298153	donor	38.21635884	43.3298153	CCTTCACCTCGGAAGCTGGG	12	0.7692591227423516	GAGGTG	AC	7	CA	6	1	X	ENSG00000130827	ENST00000369682.4	AGG	17	FALSE	FALSE	FALSE	FALSE	NGN	NA	NA
BE3	38.21635884	donor	38.21635884	26.91292876	GGCTGACCTGCGTGATGCGG	13	0.7517508293402138	CAGGTC	AC	7	GA	6	1	X	ENSG00000130827	ENST00000369682.4	GGG	17	FALSE	FALSE	FALSE	FALSE	NGN	NA	NA
BE3	43.3298153	donor	38.21635884	43.3298153	CACTCACCTCTCAGCACTGA	14	0.7383892370070033	GAGGTG	AC	7	CA	6	1	X	ENSG00000130827	ENST00000369682.4	TGT	17	FALSE	FALSE	FALSE	FALSE	NGN	NA	NA
BE3	53.69129288	donor	38.21635884	53.69129288	GTCTTACTTGATGATGCTCC	17	0.6991338002211573	CAAGTA	AC	7	TA	6	1	X	ENSG00000130827	ENST00000369682.4	AGG	17	FALSE	FALSE	FALSE	FALSE	NGN	NA	NA
BE3	43.3298153	donor	38.21635884	43.3298153	CCCGCACCTTCAGCACCACG	19	0.6685403612237375	AAGGTG	AC	7	CA	6	1	X	ENSG00000130827	ENST00000369682.4	TGG	17	FALSE	FALSE	FALSE	FALSE	NGN	NA	NA
BE3	53.69129288	donor	38.21635884	53.69129288	CACCTACCATGACAGGCTGC	20	0.6553630667158128	ATGGTA	AC	7	TA	6	1	X	ENSG00000130827	ENST00000369682.4	CGG	17	FALSE	FALSE	FALSE	FALSE	NGN	NA	NA
BE3	43.3298153	donor	38.21635884	43.3298153	GGCTCACATCCAGCTCCTTG	22	0.6207150755621084	GATGTG	AC	7	CA	6	1	X	ENSG00000130827	ENST00000369682.4	AGC	17	FALSE	FALSE	FALSE	FALSE	NGN	NA	NA
BE3	43.3298153	donor	38.21635884	43.3298153	GGCGCACCTTCAGAAACTTA	24	0.5910431256911168	AAGGTG	AC	7	CA	6	1	X	ENSG00000130827	ENST00000369682.4	TGC	17	FALSE	FALSE	FALSE	FALSE	NGN	NA	NA
BE3	43.3298153	donor	38.21635884	43.3298153	CCCTCACCTGGTAGTGGGCC	27	0.5534463693328419	CAGGTG	AC	7	CA	6	1	X	ENSG00000130827	ENST00000369682.4	AGT	17	FALSE	FALSE	FALSE	FALSE	NGN	NA	NA
BE3	53.69129288	donor	38.21635884	53.69129288	CACCTACCGTAGCGGCTGAG	28	0.5446000737191301	ACGGTA	AC	7	TA	6	1	X	ENSG00000130827	ENST00000369682.4	GGA	17	FALSE	FALSE	FALSE	FALSE	NGN	NA	NA
BE3	53.69129288	donor	38.21635884	53.69129288	CCCATACCTTGGTGGCCAGC	29	0.5270917803169923	AAGGTA	AC	7	TA	6	1	X	ENSG00000130827	ENST00000369682.4	AGC	17	FALSE	FALSE	FALSE	FALSE	NGN	NA	NA
BE3	53.69129288	donor	38.21635884	53.69129288	GTGATACCAGTTGCTCTTCC	30	0.5115186140803538	CTGGTA	AC	7	TA	6	1	X	ENSG00000130827	ENST00000369682.4	AGG	17	FALSE	FALSE	FALSE	FALSE	NGN	NA	NA
BE3	41.176781	donor	26.91292876	41.176781	GGCCACCTTCTTCAAGCTGC	4	0.8628824179874678	AAGGTG	AC	6	CA	5	1	X	ENSG00000130827	ENST00000369682.4	CGC	18	FALSE	FALSE	FALSE	FALSE	NGN	NA	NA
BE3	41.176781	donor	26.91292876	41.176781	GCCCACCTGCTTCTCACTCA	5	0.8510873571691854	CAGGTG	AC	6	CA	5	1	X	ENSG00000130827	ENST00000369682.4	GGA	18	FALSE	FALSE	FALSE	FALSE	NGN	NA	NA
BE3	26.91292876	donor	26.91292876	8.612137203	ACTGACCATGCCCCCTGGTA	8	0.8161629192775526	ATGGTC	AC	6	GA	5	1	X	ENSG00000130827	ENST00000369682.4	AGA	18	FALSE	FALSE	FALSE	FALSE	NGN	NA	NA
BE3	41.176781	donor	26.91292876	41.176781	CTTCACCTCGGAAGCTGGGA	12	0.7692591227423516	GAGGTG	AC	6	CA	5	1	X	ENSG00000130827	ENST00000369682.4	GGC	18	FALSE	FALSE	FALSE	FALSE	NGN	NA	NA
BE3	26.91292876	donor	26.91292876	8.612137203	GCTGACCTGCGTGATGCGGG	13	0.7517508293402138	CAGGTC	AC	6	GA	5	1	X	ENSG00000130827	ENST00000369682.4	GGT	18	FALSE	FALSE	FALSE	FALSE	NGN	NA	NA
BE3	48.98153034	donor	26.91292876	48.98153034	TCTTACTTGATGATGCTCCA	17	0.6991338002211573	CAAGTA	AC	6	TA	5	1	X	ENSG00000130827	ENST00000369682.4	GGT	18	FALSE	FALSE	FALSE	FALSE	NGN	NA	NA
BE3	41.176781	donor	26.91292876	41.176781	ACTCACATTGGTGGTCTCAA	18	0.6905639513453741	AATGTG	AC	6	CA	5	1	X	ENSG00000130827	ENST00000369682.4	TGC	18	FALSE	FALSE	FALSE	FALSE	NGN	NA	NA
BE3	41.176781	donor	26.91292876	41.176781	CCGCACCTTCAGCACCACGT	19	0.6685403612237375	AAGGTG	AC	6	CA	5	1	X	ENSG00000130827	ENST00000369682.4	GGG	18	FALSE	FALSE	FALSE	FALSE	NGN	NA	NA
BE3	48.98153034	donor	26.91292876	48.98153034	ACCTACCATGACAGGCTGCC	20	0.6553630667158128	ATGGTA	AC	6	TA	5	1	X	ENSG00000130827	ENST00000369682.4	GGC	18	FALSE	FALSE	FALSE	FALSE	NGN	NA	NA
BE3	41.176781	donor	26.91292876	41.176781	AGGCACCTTCCTTGCACTCC	21	0.6338002211573903	AAGGTG	AC	6	CA	5	1	X	ENSG00000130827	ENST00000369682.4	AGG	18	FALSE	FALSE	FALSE	FALSE	NGN	NA	NA
BE3	41.176781	donor	26.91292876	41.176781	GCTCACCAGTGTCTTGTAGT	25	0.5775893844452635	CTGGTG	AC	6	CA	5	1	X	ENSG00000130827	ENST00000369682.4	CGA	18	FALSE	FALSE	FALSE	FALSE	NGN	NA	NA
BE3	48.98153034	donor	26.91292876	48.98153034	TGATACCAGTTGCTCTTCCA	30	0.5115186140803538	CTGGTA	AC	6	TA	5	1	X	ENSG00000130827	ENST00000369682.4	GGT	18	FALSE	FALSE	FALSE	FALSE	NGN	NA	NA
BE3	41.176781	donor	26.91292876	41.176781	ACACACCTCCTGGCGGTACT	32	0.47816070770364905	GAGGTG	AC	6	CA	5	1	X	ENSG00000130827	ENST00000369682.4	TGG	18	FALSE	FALSE	FALSE	FALSE	NGN	NA	NA
BE3	23.01055409	donor	23.01055409	11.16886544	TCACGGTGTTGATGCAGGGC	3	0.879653520088463	ACCGTG	AC	4	CA	3	1	X	ENSG00000130827	ENST00000369682.4	AGC	20	FALSE	FALSE	FALSE	FALSE	NGN	NA	NA
BE3	23.01055409	donor	23.01055409	11.16886544	CCACCTGCTTCTCACTCAGG	5	0.8510873571691854	CAGGTG	AC	4	CA	3	1	X	ENSG00000130827	ENST00000369682.4	AGA	20	FALSE	FALSE	FALSE	FALSE	NGN	NA	NA
BE3	23.01055409	donor	23.01055409	0.269129288	TGACCATGCCCCCTGGTAAG	8	0.8161629192775526	ATGGTC	AC	4	GA	3	1	X	ENSG00000130827	ENST00000369682.4	AGC	20	FALSE	FALSE	FALSE	FALSE	NGN	NA	NA
BE3	23.01055409	donor	23.01055409	11.16886544	TCACGACTGGAGGACGCTGC	9	0.8070401769259122	GTCGTG	AC	4	CA	3	1	X	ENSG00000130827	ENST00000369682.4	AGT	20	FALSE	FALSE	FALSE	FALSE	NGN	NA	NA
BE3	23.01055409	donor	23.01055409	11.16886544	TCACCGAGGCGTTCTGGCAC	11	0.7781054183560634	TCGGTG	AC	4	CA	3	1	X	ENSG00000130827	ENST00000369682.4	TGC	20	FALSE	FALSE	FALSE	FALSE	NGN	NA	NA
BE3	23.01055409	donor	23.01055409	0.269129288	TGACCTGCGTGATGCGGGGG	13	0.7517508293402138	CAGGTC	AC	4	GA	3	1	X	ENSG00000130827	ENST00000369682.4	TGG	20	FALSE	FALSE	FALSE	FALSE	NGN	NA	NA
BE3	23.01055409	donor	23.01055409	11.16886544	GCACCACAAAGCTGTAGACC	15	0.7273313674898636	GTGGTG	AC	4	CA	3	1	X	ENSG00000130827	ENST00000369682.4	TGC	20	FALSE	FALSE	FALSE	FALSE	NGN	NA	NA
BE3	23.01055409	donor	23.01055409	11.16886544	CCACCTTACAAACTGGCACT	16	0.7147991153704386	AAGGTG	AC	4	CA	3	1	X	ENSG00000130827	ENST00000369682.4	CGC	20	FALSE	FALSE	FALSE	FALSE	NGN	NA	NA
BE3	32.02638522	donor	23.01055409	32.02638522	TTACTTGATGATGCTCCAGG	17	0.6991338002211573	CAAGTA	AC	4	TA	3	1	X	ENSG00000130827	ENST00000369682.4	TGG	20	FALSE	FALSE	FALSE	FALSE	NGN	NA	NA
BE3	23.01055409	donor	23.01055409	11.16886544	GCACCTTCCTTGCACTCCAG	21	0.6338002211573903	AAGGTG	AC	4	CA	3	1	X	ENSG00000130827	ENST00000369682.4	GGC	20	FALSE	FALSE	FALSE	FALSE	NGN	NA	NA
BE3	32.02638522	donor	23.01055409	32.02638522	GTACCTGCGTAGCAGCAGCT	23	0.5971249539255437	CAGGTA	AC	4	TA	3	1	X	ENSG00000130827	ENST00000369682.4	TGG	20	FALSE	FALSE	FALSE	FALSE	NGN	NA	NA
BE3	23.01055409	donor	23.01055409	11.16886544	GCACCTTCAGAAACTTATGC	24	0.5910431256911168	AAGGTG	AC	4	CA	3	1	X	ENSG00000130827	ENST00000369682.4	AGC	20	FALSE	FALSE	FALSE	FALSE	NGN	NA	NA
BE3	23.01055409	donor	23.01055409	11.16886544	TCACCCAGGTCCATGTCCTC	26	0.5629377073350534	TGGGTG	AC	4	CA	3	1	X	ENSG00000130827	ENST00000369682.4	AGC	20	FALSE	FALSE	FALSE	FALSE	NGN	NA	NA
BE3	32.02638522	donor	23.01055409	32.02638522	ATACCTTGGTGGCCAGCAGC	29	0.5270917803169923	AAGGTA	AC	4	TA	3	1	X	ENSG00000130827	ENST00000369682.4	CGT	20	FALSE	FALSE	FALSE	FALSE	NGN	NA	NA
BE3	32.02638522	donor	23.01055409	32.02638522	ATACCAGTTGCTCTTCCAGG	30	0.5115186140803538	CTGGTA	AC	4	TA	3	1	X	ENSG00000130827	ENST00000369682.4	TGT	20	FALSE	FALSE	FALSE	FALSE	NGN	NA	NA
BE3	23.01055409	donor	23.01055409	11.16886544	CCACCTCTCCACCCAGCTCT	31	0.4919830446000737	GAGGTG	AC	4	CA	3	1	X	ENSG00000130827	ENST00000369682.4	TGT	20	FALSE	FALSE	FALSE	FALSE	NGN	NA	NA
BE3	45.21372032	donor	13.32189974	45.21372032	GGGCTCACGGTGTTGATGCA	3	0.879653520088463	ACCGTG	AC	8	CA	7	1	X	ENSG00000130827	ENST00000369682.4	GGG	16	FALSE	FALSE	FALSE	FALSE	NGN	NA	NA
BE3	45.21372032	donor	13.32189974	45.21372032	CTGCTCACCTGCACCCCAGG	7	0.8305381496498341	CAGGTG	AC	8	CA	7	1	X	ENSG00000130827	ENST00000369682.4	TGA	16	FALSE	FALSE	FALSE	FALSE	NGN	NA	NA
BE3	34.17941953	donor	13.32189974	34.17941953	AGGCTGACCTGCGTGATGCG	13	0.7517508293402138	CAGGTC	AC	8	GA	7	1	X	ENSG00000130827	ENST00000369682.4	GGG	16	FALSE	FALSE	FALSE	FALSE	NGN	NA	NA
BE3	51	donor	13.32189974	51	GCAGGTACCTGCGTAGCAGC	23	0.5971249539255437	CAGGTA	AC	8	TA	7	1	X	ENSG00000130827	ENST00000369682.4	AGC	16	FALSE	FALSE	FALSE	FALSE	NGN	NA	NA
BE3	51	donor	13.32189974	51	ACACCTACCGTAGCGGCTGA	28	0.5446000737191301	ACGGTA	AC	8	TA	7	1	X	ENSG00000130827	ENST00000369682.4	GGG	16	FALSE	FALSE	FALSE	FALSE	NGN	NA	NA
BE3	12.24538259	acceptor	12.24538259	NA	CCGTGAGAATCTGGGGGAGA	33	0.47816070770364905	CAGATT	TC	11	NA	NA	1	X	ENSG00000130827	ENST00000369682.4	GGA	15	TRUE	FALSE	FALSE	FALSE	NGN	NA	NA
BE3	21.93403694	donor	10.7651715	21.93403694	CACGAGACTGAACATGTCCG	2	0.9293217840029487	CTCGTG	AC	3	CA	2	1	X	ENSG00000130827	ENST00000369682.4	CGC	21	FALSE	FALSE	FALSE	FALSE	NGN	NA	NA
BE3	21.93403694	donor	10.7651715	21.93403694	CACCTTCTTCAAGCTGCCGC	4	0.8628824179874678	AAGGTG	AC	3	CA	2	1	X	ENSG00000130827	ENST00000369682.4	TGC	21	FALSE	FALSE	FALSE	FALSE	NGN	NA	NA
BE3	21.93403694	donor	10.7651715	21.93403694	CACCTCAGGGCTGTGGACCC	10	0.7965352008846296	GAGGTG	AC	3	CA	2	1	X	ENSG00000130827	ENST00000369682.4	TGC	21	FALSE	FALSE	FALSE	FALSE	NGN	NA	NA
BE3	10.7651715	donor	10.7651715	0.134564644	GACCTGCGTGATGCGGGGGT	13	0.7517508293402138	CAGGTC	AC	3	GA	2	1	X	ENSG00000130827	ENST00000369682.4	GGC	21	FALSE	FALSE	FALSE	FALSE	NGN	NA	NA
BE3	12.24538259	donor	10.7651715	12.24538259	TACTTGATGATGCTCCAGGT	17	0.6991338002211573	CAAGTA	AC	3	TA	2	1	X	ENSG00000130827	ENST00000369682.4	GGG	21	FALSE	FALSE	FALSE	FALSE	NGN	NA	NA
BE3	21.93403694	donor	10.7651715	21.93403694	CACATTGGTGGTCTCAATGC	18	0.6905639513453741	AATGTG	AC	3	CA	2	1	X	ENSG00000130827	ENST00000369682.4	CGC	21	FALSE	FALSE	FALSE	FALSE	NGN	NA	NA
BE3	21.93403694	donor	10.7651715	21.93403694	CACCTTCAGCACCACGTGGG	19	0.6685403612237375	AAGGTG	AC	3	CA	2	1	X	ENSG00000130827	ENST00000369682.4	AGC	21	FALSE	FALSE	FALSE	FALSE	NGN	NA	NA
BE3	12.24538259	donor	10.7651715	12.24538259	TACCTGCGTAGCAGCAGCTT	23	0.5971249539255437	CAGGTA	AC	3	TA	2	1	X	ENSG00000130827	ENST00000369682.4	GGG	21	FALSE	FALSE	FALSE	FALSE	NGN	NA	NA
BE3	21.93403694	donor	10.7651715	21.93403694	CACCTGGTAGTGGGCCAGTG	27	0.5534463693328419	CAGGTG	AC	3	CA	2	1	X	ENSG00000130827	ENST00000369682.4	AGT	21	FALSE	FALSE	FALSE	FALSE	NGN	NA	NA
BE3	12.24538259	donor	10.7651715	12.24538259	TACCGTAGCGGCTGAGGGAG	28	0.5446000737191301	ACGGTA	AC	3	TA	2	1	X	ENSG00000130827	ENST00000369682.4	CGG	21	FALSE	FALSE	FALSE	FALSE	NGN	NA	NA
BE3	21.93403694	donor	10.7651715	21.93403694	CACCTCCTGGCGGTACTTGG	32	0.47816070770364905	GAGGTG	AC	3	CA	2	1	X	ENSG00000130827	ENST00000369682.4	TGA	21	FALSE	FALSE	FALSE	FALSE	NGN	NA	NA
BE3	7.939313984	acceptor	7.939313984	NA	GCCGTGAGAATCTGGGGGAG	33	0.47816070770364905	CAGATT	TC	12	NA	NA	1	X	ENSG00000130827	ENST00000369682.4	AGG	14	TRUE	FALSE	FALSE	FALSE	NGN	NA	NA
BE3	7.939313984	acceptor	7.939313984	NA	TCTGGGGGAGAGGAGTCCCC	33	0.47816070770364905	CAGATT	TC	1	NA	NA	1	X	ENSG00000130827	ENST00000369682.4	TGG	24	TRUE	FALSE	FALSE	FALSE	NGN	NA	NA
BE3	17.08970976	donor	5.517150396	17.08970976	CTCACGCACGAGACTGAACA	2	0.9293217840029487	CTCGTG	AC	9	CA	8	1	X	ENSG00000130827	ENST00000369682.4	TGT	15	FALSE	FALSE	FALSE	FALSE	NGN	NA	NA
BE3	17.08970976	donor	5.517150396	17.08970976	GGGGCTCACGGTGTTGATGC	3	0.879653520088463	ACCGTG	AC	9	CA	8	1	X	ENSG00000130827	ENST00000369682.4	AGG	15	FALSE	FALSE	FALSE	FALSE	NGN	NA	NA
BE3	17.08970976	donor	5.517150396	17.08970976	GGGGGCCACCTTCTTCAAGC	4	0.8628824179874678	AAGGTG	AC	9	CA	8	1	X	ENSG00000130827	ENST00000369682.4	TGC	15	FALSE	FALSE	FALSE	FALSE	NGN	NA	NA
BE3	17.08970976	donor	5.517150396	17.08970976	CCGCCTCACCTCAGGGCTGT	10	0.7965352008846296	GAGGTG	AC	9	CA	8	1	X	ENSG00000130827	ENST00000369682.4	GGA	15	FALSE	FALSE	FALSE	FALSE	NGN	NA	NA
BE3	17.08970976	donor	5.517150396	17.08970976	GGACCTCACCGAGGCGTTCT	11	0.7781054183560634	TCGGTG	AC	9	CA	8	1	X	ENSG00000130827	ENST00000369682.4	GGC	15	FALSE	FALSE	FALSE	FALSE	NGN	NA	NA
BE3	17.08970976	donor	5.517150396	17.08970976	TGCCTTCACCTCGGAAGCTG	12	0.7692591227423516	GAGGTG	AC	9	CA	8	1	X	ENSG00000130827	ENST00000369682.4	GGA	15	FALSE	FALSE	FALSE	FALSE	NGN	NA	NA
BE3	5.517150396	donor	5.517150396	5.248021108	GAGGCTGACCTGCGTGATGC	13	0.7517508293402138	CAGGTC	AC	9	GA	8	1	X	ENSG00000130827	ENST00000369682.4	GGG	15	FALSE	FALSE	FALSE	FALSE	NGN	NA	NA
BE3	17.08970976	donor	5.517150396	17.08970976	GCCACGCACCACAAAGCTGT	15	0.7273313674898636	GTGGTG	AC	9	CA	8	1	X	ENSG00000130827	ENST00000369682.4	AGA	15	FALSE	FALSE	FALSE	FALSE	NGN	NA	NA
BE3	17.08970976	donor	5.517150396	17.08970976	CGCCCGCACCTTCAGCACCA	19	0.6685403612237375	AAGGTG	AC	9	CA	8	1	X	ENSG00000130827	ENST00000369682.4	CGT	15	FALSE	FALSE	FALSE	FALSE	NGN	NA	NA
BE3	17.08970976	donor	5.517150396	17.08970976	GAGGCTCACATCCAGCTCCT	22	0.6207150755621084	GATGTG	AC	9	CA	8	1	X	ENSG00000130827	ENST00000369682.4	TGA	15	FALSE	FALSE	FALSE	FALSE	NGN	NA	NA
BE3	17.08970976	donor	5.517150396	17.08970976	TGCGCTCACCAGTGTCTTGT	25	0.5775893844452635	CTGGTG	AC	9	CA	8	1	X	ENSG00000130827	ENST00000369682.4	AGT	15	FALSE	FALSE	FALSE	FALSE	NGN	NA	NA
BE3	51	donor	5.517150396	51	GACACCTACCGTAGCGGCTG	28	0.5446000737191301	ACGGTA	AC	9	TA	8	1	X	ENSG00000130827	ENST00000369682.4	AGG	15	FALSE	FALSE	FALSE	FALSE	NGN	NA	NA
BE3	4.575197889	donor	4.575197889	0.807387863	ACCTCGGAAGCTGGGAGGCT	12	0.7692591227423516	GAGGTG	AC	2	CA	1	1	X	ENSG00000130827	ENST00000369682.4	TGT	22	FALSE	FALSE	FALSE	FALSE	NGN	NA	NA
BE3	7.939313984	donor	4.575197889	7.939313984	ACTTGATGATGCTCCAGGTG	17	0.6991338002211573	CAAGTA	AC	2	TA	1	1	X	ENSG00000130827	ENST00000369682.4	GGC	22	FALSE	FALSE	FALSE	FALSE	NGN	NA	NA
BE3	7.939313984	donor	4.575197889	7.939313984	ACCATGACAGGCTGCCGGCC	20	0.6553630667158128	ATGGTA	AC	2	TA	1	1	X	ENSG00000130827	ENST00000369682.4	AGT	22	FALSE	FALSE	FALSE	FALSE	NGN	NA	NA
BE3	4.575197889	donor	4.575197889	0.807387863	ACATCCAGCTCCTTGAGCAC	22	0.6207150755621084	GATGTG	AC	2	CA	1	1	X	ENSG00000130827	ENST00000369682.4	CGG	22	FALSE	FALSE	FALSE	FALSE	NGN	NA	NA
BE3	7.939313984	donor	4.575197889	7.939313984	ACCTGCGTAGCAGCAGCTTG	23	0.5971249539255437	CAGGTA	AC	2	TA	1	1	X	ENSG00000130827	ENST00000369682.4	GGG	22	FALSE	FALSE	FALSE	FALSE	NGN	NA	NA
BE3	7.939313984	donor	4.575197889	7.939313984	ACCGTAGCGGCTGAGGGAGC	28	0.5446000737191301	ACGGTA	AC	2	TA	1	1	X	ENSG00000130827	ENST00000369682.4	GGG	22	FALSE	FALSE	FALSE	FALSE	NGN	NA	NA
BE3	7.939313984	donor	4.575197889	7.939313984	ACCTTGGTGGCCAGCAGCCG	29	0.5270917803169923	AAGGTA	AC	2	TA	1	1	X	ENSG00000130827	ENST00000369682.4	TGT	22	FALSE	FALSE	FALSE	FALSE	NGN	NA	NA
BE3	7.939313984	donor	4.575197889	7.939313984	ACCAGTTGCTCTTCCAGGTG	30	0.5115186140803538	CTGGTA	AC	2	TA	1	1	X	ENSG00000130827	ENST00000369682.4	TGG	22	FALSE	FALSE	FALSE	FALSE	NGN	NA	NA
BE3	8.073878628	donor	2.691292876	8.073878628	AGCTGCTCACCTGCACCCCA	7	0.8305381496498341	CAGGTG	AC	10	CA	9	1	X	ENSG00000130827	ENST00000369682.4	GGT	14	FALSE	FALSE	FALSE	FALSE	NGN	NA	NA
BE3	2.691292876	donor	2.691292876	1.480211082	ACCCACTGACCATGCCCCCT	8	0.8161629192775526	ATGGTC	AC	10	GA	9	1	X	ENSG00000130827	ENST00000369682.4	GGT	14	FALSE	FALSE	FALSE	FALSE	NGN	NA	NA
BE3	8.073878628	donor	2.691292876	8.073878628	AGGTACTCACGACTGGAGGA	9	0.8070401769259122	GTCGTG	AC	10	CA	9	1	X	ENSG00000130827	ENST00000369682.4	CGC	14	FALSE	FALSE	FALSE	FALSE	NGN	NA	NA
BE3	8.073878628	donor	2.691292876	8.073878628	CCCGCCTCACCTCAGGGCTG	10	0.7965352008846296	GAGGTG	AC	10	CA	9	1	X	ENSG00000130827	ENST00000369682.4	TGG	14	FALSE	FALSE	FALSE	FALSE	NGN	NA	NA
BE3	8.073878628	donor	2.691292876	8.073878628	GGGACCTCACCGAGGCGTTC	11	0.7781054183560634	TCGGTG	AC	10	CA	9	1	X	ENSG00000130827	ENST00000369682.4	TGG	14	FALSE	FALSE	FALSE	FALSE	NGN	NA	NA
BE3	8.073878628	donor	2.691292876	8.073878628	ATGCCTTCACCTCGGAAGCT	12	0.7692591227423516	GAGGTG	AC	10	CA	9	1	X	ENSG00000130827	ENST00000369682.4	GGG	14	FALSE	FALSE	FALSE	FALSE	NGN	NA	NA
BE3	2.691292876	donor	2.691292876	1.480211082	GGAGGCTGACCTGCGTGATG	13	0.7517508293402138	CAGGTC	AC	10	GA	9	1	X	ENSG00000130827	ENST00000369682.4	CGG	14	FALSE	FALSE	FALSE	FALSE	NGN	NA	NA
BE3	8.073878628	donor	2.691292876	8.073878628	CCGCACTCACCTCTCAGCAC	14	0.7383892370070033	GAGGTG	AC	10	CA	9	1	X	ENSG00000130827	ENST00000369682.4	TGA	14	FALSE	FALSE	FALSE	FALSE	NGN	NA	NA
BE3	8.073878628	donor	2.691292876	8.073878628	CCCGGCCCACCTTACAAACT	16	0.7147991153704386	AAGGTG	AC	10	CA	9	1	X	ENSG00000130827	ENST00000369682.4	GGC	14	FALSE	FALSE	FALSE	FALSE	NGN	NA	NA
BE3	48.98153034	donor	2.691292876	48.98153034	CCCCACCTACCATGACAGGC	20	0.6553630667158128	ATGGTA	AC	10	TA	9	1	X	ENSG00000130827	ENST00000369682.4	TGC	14	FALSE	FALSE	FALSE	FALSE	NGN	NA	NA
BE3	48.98153034	donor	2.691292876	48.98153034	AGGCCCATACCTTGGTGGCC	29	0.5270917803169923	AAGGTA	AC	10	TA	9	1	X	ENSG00000130827	ENST00000369682.4	AGC	14	FALSE	FALSE	FALSE	FALSE	NGN	NA	NA
BE3	8.073878628	donor	2.691292876	8.073878628	CGGAGCCCACCTCTCCACCC	31	0.4919830446000737	GAGGTG	AC	10	CA	9	1	X	ENSG00000130827	ENST00000369682.4	AGC	14	FALSE	FALSE	FALSE	FALSE	NGN	NA	NA
ABE	1.07651715	acceptor	NA	1.07651715	CCTCTCCCCCAGATTCTCAC	33	0.47816070770364905	CAGATT	NA	NA	CA	11	1	X	ENSG00000130827	ENST00000369682.4	GGC	12	TRUE	FALSE	FALSE	FALSE	NGN	NA	NA
ABE	0.807387863	acceptor	NA	0.807387863	AGATTCTCACGGCTCTGGAC	33	0.47816070770364905	CAGATT	NA	NA	CA	1	1	X	ENSG00000130827	ENST00000369682.4	CGA	22	TRUE	FALSE	FALSE	FALSE	NGN	NA	NA
ABE	51	acceptor	NA	51	ACTTTTAGCCGCTGGAAAGC	3	0.3054968287526427	TAGCCG	NA	NA	TA	7	-1	X	ENSG00000196976	ENST00000357360.4	TGA	16	TRUE	FALSE	FALSE	FALSE	NGN	NA	NA
BE3	44.13720317	donor	44.13720317	0.941952507	CAGACTTGGAATAGTAGCGC	3	0	CAAGTC	AC	5	GA	4	-1	X	ENSG00000196976	ENST00000357360.4	AGT	19	TRUE	FALSE	FALSE	TRUE	NGN	NA	NA
ABE	43.73350923	acceptor	NA	43.73350923	TTTAGCCGCTGGAAAGCTGA	3	0.3054968287526427	TAGCCG	NA	NA	TA	4	-1	X	ENSG00000196976	ENST00000357360.4	AGA	19	TRUE	FALSE	FALSE	FALSE	NGN	NA	NA
BE3	53.69129288	donor	38.21635884	53.69129288	AACTTACACGACCAGGATCC	2	0.3054968287526427	CGTGTA	AC	7	TA	6	-1	X	ENSG00000196976	ENST00000357360.4	TGC	17	FALSE	FALSE	FALSE	FALSE	NGN	NA	NA
ABE	32.02638522	acceptor	NA	32.02638522	CTCACTTTTAGCCGCTGGAA	3	0.3054968287526427	TAGCCG	NA	NA	TA	10	-1	X	ENSG00000196976	ENST00000357360.4	AGC	13	TRUE	FALSE	FALSE	FALSE	NGN	NA	NA
BE3	34.17941953	donor	13.32189974	34.17941953	ACTCAGACTTGGAATAGTAG	3	0	CAAGTC	AC	8	GA	7	-1	X	ENSG00000196976	ENST00000357360.4	CGC	16	TRUE	FALSE	FALSE	TRUE	NGN	NA	NA
BE3	2.691292876	donor	2.691292876	1.480211082	AAACTCAGACTTGGAATAGT	3	0	CAAGTC	AC	10	GA	9	-1	X	ENSG00000196976	ENST00000357360.4	AGC	14	TRUE	FALSE	FALSE	TRUE	NGN	NA	NA
ABE	2.556728232	acceptor	NA	2.556728232	GCCGCTGGAAAGCTGAAGAC	3	0.3054968287526427	TAGCCG	NA	NA	TA	-1	-1	X	ENSG00000196976	ENST00000357360.4	TGT	23	TRUE	FALSE	FALSE	FALSE	NGN	NA	NA
BE3	1.480211082	acceptor	1.480211082	NA	TCCAGCGGCTAAAAGTGAGG	3	0.3054968287526427	TAGCCG	GC	9	NA	NA	-1	X	ENSG00000196976	ENST00000357360.4	GGA	17	TRUE	FALSE	FALSE	FALSE	NGN	NA	NA
BE3	0.941952507	acceptor	0.941952507	NA	CGGCTAAAAGTGAGGGGAAA	3	0.3054968287526427	TAGCCG	GC	4	NA	NA	-1	X	ENSG00000196976	ENST00000357360.4	AGA	22	TRUE	FALSE	FALSE	FALSE	NGN	NA	NA
BE3	41.176781	acceptor	41.176781	NA	AATCCTGGGGAGAGAAGGGC	4	0.8124474348191758	CAGGAT	CC	5	NA	NA	-1	X	ENSG00000102178	ENST00000369660.8	AGG	21	TRUE	FALSE	FALSE	FALSE	NGN	NA	NA
BE3	23.01055409	donor	23.01055409	11.16886544	TCACCCTCTGTAGCTGTTCC	3	0.8124474348191758	AGGGTG	AC	4	CA	3	-1	X	ENSG00000102178	ENST00000369660.8	AGG	20	FALSE	FALSE	FALSE	FALSE	NGN	NA	NA
BE3	18.30079156	acceptor	18.30079156	NA	ATCCTGGGGAGAGAAGGGCA	4	0.8124474348191758	CAGGAT	CC	4	NA	NA	-1	X	ENSG00000102178	ENST00000369660.8	GGA	22	TRUE	FALSE	FALSE	FALSE	NGN	NA	NA
BE3	17.08970976	acceptor	17.08970976	NA	CGTAATCCTGGGGAGAGAAG	4	0.8124474348191758	CAGGAT	CC	8	NA	NA	-1	X	ENSG00000102178	ENST00000369660.8	GGC	18	TRUE	FALSE	FALSE	FALSE	NGN	NA	NA
BE3	51	donor	13.32189974	51	CTGGGTACCTGCCAGGGCCT	2	0.8999158957106812	CAGGTA	AC	8	TA	7	-1	X	ENSG00000102178	ENST00000369660.8	TGC	16	FALSE	FALSE	FALSE	FALSE	NGN	NA	NA
ABE	11.16886544	acceptor	NA	11.16886544	CCAGGATTACGAGAGGTCCC	4	0.8124474348191758	CAGGAT	NA	NA	CA	3	-1	X	ENSG00000102178	ENST00000369660.8	TGA	20	TRUE	FALSE	FALSE	FALSE	NGN	NA	NA
BE3	21.93403694	donor	10.7651715	21.93403694	CACCCTCTGTAGCTGTTCCA	3	0.8124474348191758	AGGGTG	AC	3	CA	2	-1	X	ENSG00000102178	ENST00000369660.8	GGA	21	FALSE	FALSE	FALSE	FALSE	NGN	NA	NA
BE3	8.073878628	acceptor	8.073878628	NA	TCGTAATCCTGGGGAGAGAA	4	0.8124474348191758	CAGGAT	CC	9	NA	NA	-1	X	ENSG00000102178	ENST00000369660.8	GGG	17	TRUE	FALSE	FALSE	FALSE	NGN	NA	NA
ABE	8.073878628	acceptor	NA	8.073878628	CTCTCCCCAGGATTACGAGA	4	0.8124474348191758	CAGGAT	NA	NA	CA	9	-1	X	ENSG00000102178	ENST00000369660.8	GGT	14	TRUE	FALSE	FALSE	FALSE	NGN	NA	NA
BE3	7.939313984	donor	4.575197889	7.939313984	ACCTGCCAGGGCCTTGCCCT	2	0.8999158957106812	CAGGTA	AC	2	TA	1	-1	X	ENSG00000102178	ENST00000369660.8	TGA	22	FALSE	FALSE	FALSE	FALSE	NGN	NA	NA
BE3	2.960422164	acceptor	2.960422164	NA	CTCGTAATCCTGGGGAGAGA	4	0.8124474348191758	CAGGAT	CC	10	NA	NA	-1	X	ENSG00000102178	ENST00000369660.8	AGG	16	TRUE	FALSE	FALSE	FALSE	NGN	NA	NA
ABE	2.960422164	acceptor	NA	2.960422164	TCTCTCCCCAGGATTACGAG	4	0.8124474348191758	CAGGAT	NA	NA	CA	10	-1	X	ENSG00000102178	ENST00000369660.8	AGG	13	TRUE	FALSE	FALSE	FALSE	NGN	NA	NA
BE3	8.073878628	donor	2.691292876	8.073878628	CCCTTCTCACCCTCTGTAGC	3	0.8124474348191758	AGGGTG	AC	10	CA	9	-1	X	ENSG00000102178	ENST00000369660.8	TGT	14	FALSE	FALSE	FALSE	FALSE	NGN	NA	NA
ABE	0.807387863	acceptor	NA	0.807387863	AGGATTACGAGAGGTCCCTG	4	0.8124474348191758	CAGGAT	NA	NA	CA	1	-1	X	ENSG00000102178	ENST00000369660.8	AGT	22	TRUE	FALSE	FALSE	FALSE	NGN	NA	NA
BE3	41.176781	acceptor	41.176781	NA	AATCCTGGGGAGAGAAGGGC	3	0.8283808368708308	CAGGAT	CC	5	NA	NA	-1	X	ENSG00000102178	ENST00000421431.1	AGG	21	TRUE	FALSE	FALSE	FALSE	NGN	NA	NA
BE3	23.01055409	donor	23.01055409	11.16886544	TCACCCTCTGTAGCTGTTCC	2	0.8283808368708308	AGGGTG	AC	4	CA	3	-1	X	ENSG00000102178	ENST00000421431.1	AGG	20	FALSE	FALSE	FALSE	FALSE	NGN	NA	NA
BE3	18.30079156	acceptor	18.30079156	NA	ATCCTGGGGAGAGAAGGGCA	3	0.8283808368708308	CAGGAT	CC	4	NA	NA	-1	X	ENSG00000102178	ENST00000421431.1	GGA	22	TRUE	FALSE	FALSE	FALSE	NGN	NA	NA
BE3	17.08970976	acceptor	17.08970976	NA	CGTAATCCTGGGGAGAGAAG	3	0.8283808368708308	CAGGAT	CC	8	NA	NA	-1	X	ENSG00000102178	ENST00000421431.1	GGC	18	TRUE	FALSE	FALSE	FALSE	NGN	NA	NA
ABE	11.16886544	acceptor	NA	11.16886544	CCAGGATTACGAGAGGTCCC	3	0.8283808368708308	CAGGAT	NA	NA	CA	3	-1	X	ENSG00000102178	ENST00000421431.1	TGA	20	TRUE	FALSE	FALSE	FALSE	NGN	NA	NA
BE3	21.93403694	donor	10.7651715	21.93403694	CACCCTCTGTAGCTGTTCCA	2	0.8283808368708308	AGGGTG	AC	3	CA	2	-1	X	ENSG00000102178	ENST00000421431.1	GGA	21	FALSE	FALSE	FALSE	FALSE	NGN	NA	NA
BE3	8.073878628	acceptor	8.073878628	NA	TCGTAATCCTGGGGAGAGAA	3	0.8283808368708308	CAGGAT	CC	9	NA	NA	-1	X	ENSG00000102178	ENST00000421431.1	GGG	17	TRUE	FALSE	FALSE	FALSE	NGN	NA	NA
ABE	8.073878628	acceptor	NA	8.073878628	CTCTCCCCAGGATTACGAGA	3	0.8283808368708308	CAGGAT	NA	NA	CA	9	-1	X	ENSG00000102178	ENST00000421431.1	GGT	14	TRUE	FALSE	FALSE	FALSE	NGN	NA	NA
BE3	2.960422164	acceptor	2.960422164	NA	CTCGTAATCCTGGGGAGAGA	3	0.8283808368708308	CAGGAT	CC	10	NA	NA	-1	X	ENSG00000102178	ENST00000421431.1	AGG	16	TRUE	FALSE	FALSE	FALSE	NGN	NA	NA
ABE	2.960422164	acceptor	NA	2.960422164	TCTCTCCCCAGGATTACGAG	3	0.8283808368708308	CAGGAT	NA	NA	CA	10	-1	X	ENSG00000102178	ENST00000421431.1	AGG	13	TRUE	FALSE	FALSE	FALSE	NGN	NA	NA
BE3	8.073878628	donor	2.691292876	8.073878628	CCCTTCTCACCCTCTGTAGC	2	0.8283808368708308	AGGGTG	AC	10	CA	9	-1	X	ENSG00000102178	ENST00000421431.1	TGT	14	FALSE	FALSE	FALSE	FALSE	NGN	NA	NA
ABE	0.807387863	acceptor	NA	0.807387863	AGGATTACGAGAGGTCCCTG	3	0.8283808368708308	CAGGAT	NA	NA	CA	1	-1	X	ENSG00000102178	ENST00000421431.1	AGT	22	TRUE	FALSE	FALSE	FALSE	NGN	NA	NA
BE3	44.13720317	donor	44.13720317	23.01055409	CCAACCGTTCGATGTCGTCC	4	0.3810198300283286	ACGGTT	AC	5	AA	4	-1	X	ENSG00000102178	ENST00000369653.8	AGC	19	FALSE	FALSE	FALSE	FALSE	NGN	NA	NA
BE3	23.01055409	donor	23.01055409	11.16886544	TCACCCTCTGTAGCTGTTCC	3	0.44617563739376775	AGGGTG	AC	4	CA	3	-1	X	ENSG00000102178	ENST00000369653.8	AGG	20	FALSE	FALSE	FALSE	FALSE	NGN	NA	NA
BE3	51	donor	13.32189974	51	CTGGGTACCTGCCAGGGCCT	2	0.7407932011331444	CAGGTA	AC	8	TA	7	-1	X	ENSG00000102178	ENST00000369653.8	TGC	16	FALSE	FALSE	FALSE	FALSE	NGN	NA	NA
BE3	21.93403694	donor	10.7651715	21.93403694	CACCCTCTGTAGCTGTTCCA	3	0.44617563739376775	AGGGTG	AC	3	CA	2	-1	X	ENSG00000102178	ENST00000369653.8	GGA	21	FALSE	FALSE	FALSE	FALSE	NGN	NA	NA
BE3	10.7651715	donor	10.7651715	4.575197889	AACCGTTCGATGTCGTCCAG	4	0.3810198300283286	ACGGTT	AC	3	AA	2	-1	X	ENSG00000102178	ENST00000369653.8	CGT	21	FALSE	FALSE	FALSE	FALSE	NGN	NA	NA
BE3	7.939313984	donor	4.575197889	7.939313984	ACCTGCCAGGGCCTTGCCCT	2	0.7407932011331444	CAGGTA	AC	2	TA	1	-1	X	ENSG00000102178	ENST00000369653.8	TGA	22	FALSE	FALSE	FALSE	FALSE	NGN	NA	NA
BE3	8.073878628	donor	2.691292876	8.073878628	CCCTTCTCACCCTCTGTAGC	3	0.44617563739376775	AGGGTG	AC	10	CA	9	-1	X	ENSG00000102178	ENST00000369653.8	TGT	14	FALSE	FALSE	FALSE	FALSE	NGN	NA	NA
BE3	5.517150396	donor	2.691292876	5.517150396	GCTGGCCAACCGTTCGATGT	4	0.3810198300283286	ACGGTT	AC	10	AA	9	-1	X	ENSG00000102178	ENST00000369653.8	CGT	14	FALSE	FALSE	FALSE	FALSE	NGN	NA	NA
BE3	41.176781	acceptor	41.176781	NA	AATCCTGGGGAGAGAAGGGC	4	0.36941813261163736	CAGGAT	CC	5	NA	NA	-1	X	ENSG00000102178	ENST00000417913.1	AGG	21	TRUE	FALSE	FALSE	FALSE	NGN	NA	NA
BE3	23.01055409	donor	23.01055409	11.16886544	TCACCCTCTGTAGCTGTTCC	3	0.36941813261163736	AGGGTG	AC	4	CA	3	-1	X	ENSG00000102178	ENST00000417913.1	AGG	20	FALSE	FALSE	FALSE	FALSE	NGN	NA	NA
BE3	18.30079156	acceptor	18.30079156	NA	ATCCTGGGGAGAGAAGGGCA	4	0.36941813261163736	CAGGAT	CC	4	NA	NA	-1	X	ENSG00000102178	ENST00000417913.1	GGA	22	TRUE	FALSE	FALSE	FALSE	NGN	NA	NA
BE3	17.08970976	acceptor	17.08970976	NA	CGTAATCCTGGGGAGAGAAG	4	0.36941813261163736	CAGGAT	CC	8	NA	NA	-1	X	ENSG00000102178	ENST00000417913.1	GGC	18	TRUE	FALSE	FALSE	FALSE	NGN	NA	NA
BE3	51	donor	13.32189974	51	CTGGGTACCTGCCAGGGCCT	2	0.7916102841677943	CAGGTA	AC	8	TA	7	-1	X	ENSG00000102178	ENST00000417913.1	TGC	16	FALSE	FALSE	FALSE	FALSE	NGN	NA	NA
ABE	11.16886544	acceptor	NA	11.16886544	CCAGGATTACGAGAGGTCCC	4	0.36941813261163736	CAGGAT	NA	NA	CA	3	-1	X	ENSG00000102178	ENST00000417913.1	TGA	20	TRUE	FALSE	FALSE	FALSE	NGN	NA	NA
BE3	21.93403694	donor	10.7651715	21.93403694	CACCCTCTGTAGCTGTTCCA	3	0.36941813261163736	AGGGTG	AC	3	CA	2	-1	X	ENSG00000102178	ENST00000417913.1	GGA	21	FALSE	FALSE	FALSE	FALSE	NGN	NA	NA
BE3	8.073878628	acceptor	8.073878628	NA	TCGTAATCCTGGGGAGAGAA	4	0.36941813261163736	CAGGAT	CC	9	NA	NA	-1	X	ENSG00000102178	ENST00000417913.1	GGG	17	TRUE	FALSE	FALSE	FALSE	NGN	NA	NA
ABE	8.073878628	acceptor	NA	8.073878628	CTCTCCCCAGGATTACGAGA	4	0.36941813261163736	CAGGAT	NA	NA	CA	9	-1	X	ENSG00000102178	ENST00000417913.1	GGT	14	TRUE	FALSE	FALSE	FALSE	NGN	NA	NA
BE3	7.939313984	donor	4.575197889	7.939313984	ACCTGCCAGGGCCTTGCCCT	2	0.7916102841677943	CAGGTA	AC	2	TA	1	-1	X	ENSG00000102178	ENST00000417913.1	TGA	22	FALSE	FALSE	FALSE	FALSE	NGN	NA	NA
BE3	2.960422164	acceptor	2.960422164	NA	CTCGTAATCCTGGGGAGAGA	4	0.36941813261163736	CAGGAT	CC	10	NA	NA	-1	X	ENSG00000102178	ENST00000417913.1	AGG	16	TRUE	FALSE	FALSE	FALSE	NGN	NA	NA
ABE	2.960422164	acceptor	NA	2.960422164	TCTCTCCCCAGGATTACGAG	4	0.36941813261163736	CAGGAT	NA	NA	CA	10	-1	X	ENSG00000102178	ENST00000417913.1	AGG	13	TRUE	FALSE	FALSE	FALSE	NGN	NA	NA
BE3	8.073878628	donor	2.691292876	8.073878628	CCCTTCTCACCCTCTGTAGC	3	0.36941813261163736	AGGGTG	AC	10	CA	9	-1	X	ENSG00000102178	ENST00000417913.1	TGT	14	FALSE	FALSE	FALSE	FALSE	NGN	NA	NA
ABE	0.807387863	acceptor	NA	0.807387863	AGGATTACGAGAGGTCCCTG	4	0.36941813261163736	CAGGAT	NA	NA	CA	1	-1	X	ENSG00000102178	ENST00000417913.1	AGT	22	TRUE	FALSE	FALSE	FALSE	NGN	NA	NA
BE3	53.69129288	acceptor	53.69129288	NA	CCCATCTGCCAAAGACAGAT	2	0.53	CAGATG	TC	6	NA	NA	-1	X	ENSG00000102178	ENST00000630530.1	CGA	20	TRUE	FALSE	FALSE	FALSE	NGN	NA	NA
BE3	32.02638522	acceptor	32.02638522	NA	GTTTCCCATCTGCCAAAGAC	2	0.53	CAGATG	TC	10	NA	NA	-1	X	ENSG00000102178	ENST00000630530.1	AGA	16	TRUE	FALSE	FALSE	FALSE	NGN	NA	NA
ABE	18.30079156	acceptor	NA	18.30079156	GGCAGATGGGAAACGACTCT	2	0.53	CAGATG	NA	NA	CA	4	-1	X	ENSG00000102178	ENST00000630530.1	CGG	19	TRUE	FALSE	FALSE	FALSE	NGN	NA	NA
BE3	12.24538259	acceptor	12.24538259	NA	ATCTGCCAAAGACAGATCGA	2	0.53	CAGATG	TC	2	NA	NA	-1	X	ENSG00000102178	ENST00000630530.1	TGG	23	TRUE	FALSE	FALSE	FALSE	NGN	NA	NA
ABE	11.16886544	acceptor	NA	11.16886544	GCAGATGGGAAACGACTCTC	2	0.53	CAGATG	NA	NA	CA	3	-1	X	ENSG00000102178	ENST00000630530.1	GGA	20	TRUE	FALSE	FALSE	FALSE	NGN	NA	NA
BE3	7.939313984	acceptor	7.939313984	NA	TCTGCCAAAGACAGATCGAT	2	0.53	CAGATG	TC	1	NA	NA	-1	X	ENSG00000102178	ENST00000630530.1	GGG	24	TRUE	FALSE	FALSE	FALSE	NGN	NA	NA
ABE	1.07651715	acceptor	NA	1.07651715	TGTCTTTGGCAGATGGGAAA	2	0.53	CAGATG	NA	NA	CA	11	-1	X	ENSG00000102178	ENST00000630530.1	CGA	12	TRUE	FALSE	FALSE	FALSE	NGN	NA	NA
ABE	41.176781	acceptor	NA	41.176781	ATCCAGCTCGTGGACGCCCA	4	0.6765207504263786	CAGCTC	NA	NA	CA	5	-1	X	ENSG00000126903	ENST00000369649.8	TGA	18	TRUE	FALSE	FALSE	FALSE	NGN	NA	NA
BE3	53.69129288	donor	38.21635884	53.69129288	TCCCTACCTGGGAGTCCGGA	2	0.9596361569073337	CAGGTA	AC	7	TA	6	-1	X	ENSG00000126903	ENST00000369649.8	AGT	17	FALSE	FALSE	FALSE	FALSE	NGN	NA	NA
BE3	43.3298153	donor	38.21635884	43.3298153	CACTCACGTTCTTGATGGTC	3	0.6765207504263786	AACGTG	AC	7	CA	6	-1	X	ENSG00000126903	ENST00000369649.8	AGC	17	FALSE	FALSE	FALSE	FALSE	NGN	NA	NA
BE3	34.17941953	acceptor	34.17941953	NA	CACGAGCTGGATGTGGAGTG	4	0.6765207504263786	CAGCTC	GC	7	NA	NA	-1	X	ENSG00000126903	ENST00000369649.8	GGG	19	TRUE	FALSE	FALSE	FALSE	NGN	NA	NA
BE3	26.91292876	acceptor	26.91292876	NA	ACGAGCTGGATGTGGAGTGG	4	0.6765207504263786	CAGCTC	GC	6	NA	NA	-1	X	ENSG00000126903	ENST00000369649.8	GGC	20	TRUE	FALSE	FALSE	FALSE	NGN	NA	NA
BE3	32.02638522	donor	23.01055409	32.02638522	CTACCTGGGAGTCCGGAAGT	2	0.9596361569073337	CAGGTA	AC	4	TA	3	-1	X	ENSG00000126903	ENST00000369649.8	TGT	20	FALSE	FALSE	FALSE	FALSE	NGN	NA	NA
ABE	21.93403694	acceptor	NA	21.93403694	CAGCTCGTGGACGCCCATGA	4	0.6765207504263786	CAGCTC	NA	NA	CA	2	-1	X	ENSG00000126903	ENST00000369649.8	GGC	21	TRUE	FALSE	FALSE	FALSE	NGN	NA	NA
ABE	11.16886544	acceptor	NA	11.16886544	CCAGCTCGTGGACGCCCATG	4	0.6765207504263786	CAGCTC	NA	NA	CA	3	-1	X	ENSG00000126903	ENST00000369649.8	AGG	20	TRUE	FALSE	FALSE	FALSE	NGN	NA	NA
BE3	5.248021108	acceptor	5.248021108	NA	CCACGAGCTGGATGTGGAGT	4	0.6765207504263786	CAGCTC	GC	8	NA	NA	-1	X	ENSG00000126903	ENST00000369649.8	GGG	18	TRUE	FALSE	FALSE	FALSE	NGN	NA	NA
BE3	48.98153034	donor	2.691292876	48.98153034	TCCTCCCTACCTGGGAGTCC	2	0.9596361569073337	CAGGTA	AC	10	TA	9	-1	X	ENSG00000126903	ENST00000369649.8	GGA	14	FALSE	FALSE	FALSE	FALSE	NGN	NA	NA
BE3	1.480211082	acceptor	1.480211082	NA	TCCACGAGCTGGATGTGGAG	4	0.6765207504263786	CAGCTC	GC	9	NA	NA	-1	X	ENSG00000126903	ENST00000369649.8	TGG	17	TRUE	FALSE	FALSE	FALSE	NGN	NA	NA
ABE	1.07651715	acceptor	NA	1.07651715	CTCCACATCCAGCTCGTGGA	4	0.6765207504263786	CAGCTC	NA	NA	CA	11	-1	X	ENSG00000126903	ENST00000369649.8	CGC	12	TRUE	FALSE	FALSE	FALSE	NGN	NA	NA
ABE	21.93403694	acceptor	NA	21.93403694	CAGGGACAGCCCTGCCATCA	2	0.8226030569708198	CAGGGA	NA	NA	CA	2	-1	X	ENSG00000126903	ENST00000263512.5	AGG	21	TRUE	FALSE	FALSE	FALSE	NGN	NA	NA
BE3	17.08970976	acceptor	17.08970976	NA	GCTGTCCCTGAGGAGGTAAG	2	0.8226030569708198	CAGGGA	CC	8	NA	NA	-1	X	ENSG00000126903	ENST00000263512.5	GGA	18	TRUE	FALSE	FALSE	FALSE	NGN	NA	NA
BE3	8.073878628	acceptor	8.073878628	NA	GGCTGTCCCTGAGGAGGTAA	2	0.8226030569708198	CAGGGA	CC	9	NA	NA	-1	X	ENSG00000126903	ENST00000263512.5	GGG	17	TRUE	FALSE	FALSE	FALSE	NGN	NA	NA
BE3	2.960422164	acceptor	2.960422164	NA	GGGCTGTCCCTGAGGAGGTA	2	0.8226030569708198	CAGGGA	CC	10	NA	NA	-1	X	ENSG00000126903	ENST00000263512.5	AGG	16	TRUE	FALSE	FALSE	FALSE	NGN	NA	NA
ABE	2.960422164	acceptor	NA	2.960422164	TACCTCCTCAGGGACAGCCC	2	0.8226030569708198	CAGGGA	NA	NA	CA	10	-1	X	ENSG00000126903	ENST00000263512.5	TGC	13	TRUE	FALSE	FALSE	FALSE	NGN	NA	NA
BE3	0.807387863	acceptor	0.807387863	NA	CCTGAGGAGGTAAGGGACAC	2	0.8226030569708198	CAGGGA	CC	1	NA	NA	-1	X	ENSG00000126903	ENST00000263512.5	AGA	24	TRUE	FALSE	FALSE	FALSE	NGN	NA	NA
ABE	0.807387863	acceptor	NA	0.807387863	AGGGACAGCCCTGCCATCAA	2	0.8226030569708198	CAGGGA	NA	NA	CA	1	-1	X	ENSG00000126903	ENST00000263512.5	GGA	22	TRUE	FALSE	FALSE	FALSE	NGN	NA	NA
ABE	21.93403694	acceptor	NA	21.93403694	CAGGGACAGCCCTGCCATCA	3	0.937037037037037	CAGGGA	NA	NA	CA	2	-1	X	ENSG00000126903	ENST00000393586.1	AGG	21	TRUE	FALSE	FALSE	FALSE	NGN	NA	NA
BE3	17.08970976	acceptor	17.08970976	NA	GCTGTCCCTGAGGAGGTAAG	3	0.937037037037037	CAGGGA	CC	8	NA	NA	-1	X	ENSG00000126903	ENST00000393586.1	GGA	18	TRUE	FALSE	FALSE	FALSE	NGN	NA	NA
BE3	51	donor	13.32189974	51	TCACTTACCCTGGAGGCCTT	2	0.937037037037037	AGGGTA	AC	8	TA	7	-1	X	ENSG00000126903	ENST00000393586.1	GGT	16	FALSE	FALSE	FALSE	FALSE	NGN	NA	NA
BE3	12.24538259	donor	10.7651715	12.24538259	TACCCTGGAGGCCTTGGTCC	2	0.937037037037037	AGGGTA	AC	3	TA	2	-1	X	ENSG00000126903	ENST00000393586.1	AGC	21	FALSE	FALSE	FALSE	FALSE	NGN	NA	NA
BE3	8.073878628	acceptor	8.073878628	NA	GGCTGTCCCTGAGGAGGTAA	3	0.937037037037037	CAGGGA	CC	9	NA	NA	-1	X	ENSG00000126903	ENST00000393586.1	GGG	17	TRUE	FALSE	FALSE	FALSE	NGN	NA	NA
BE3	51	donor	5.517150396	51	GTCACTTACCCTGGAGGCCT	2	0.937037037037037	AGGGTA	AC	9	TA	8	-1	X	ENSG00000126903	ENST00000393586.1	TGG	15	FALSE	FALSE	FALSE	FALSE	NGN	NA	NA
BE3	2.960422164	acceptor	2.960422164	NA	GGGCTGTCCCTGAGGAGGTA	3	0.937037037037037	CAGGGA	CC	10	NA	NA	-1	X	ENSG00000126903	ENST00000393586.1	AGG	16	TRUE	FALSE	FALSE	FALSE	NGN	NA	NA
ABE	2.960422164	acceptor	NA	2.960422164	TACCTCCTCAGGGACAGCCC	3	0.937037037037037	CAGGGA	NA	NA	CA	10	-1	X	ENSG00000126903	ENST00000393586.1	TGC	13	TRUE	FALSE	FALSE	FALSE	NGN	NA	NA
BE3	0.807387863	acceptor	0.807387863	NA	CCTGAGGAGGTAAGGGACAC	3	0.937037037037037	CAGGGA	CC	1	NA	NA	-1	X	ENSG00000126903	ENST00000393586.1	AGA	24	TRUE	FALSE	FALSE	FALSE	NGN	NA	NA
ABE	0.807387863	acceptor	NA	0.807387863	AGGGACAGCCCTGCCATCAA	3	0.937037037037037	CAGGGA	NA	NA	CA	1	-1	X	ENSG00000126903	ENST00000393586.1	GGA	22	TRUE	FALSE	FALSE	FALSE	NGN	NA	NA
BE3	53.69129288	donor	38.21635884	53.69129288	TCCCTACCTGGGAGTCCGGA	2	0.935449166218397	CAGGTA	AC	7	TA	6	-1	X	ENSG00000126903	ENST00000393587.4	AGT	17	FALSE	FALSE	FALSE	FALSE	NGN	NA	NA
BE3	32.02638522	donor	23.01055409	32.02638522	CTACCTGGGAGTCCGGAAGT	2	0.935449166218397	CAGGTA	AC	4	TA	3	-1	X	ENSG00000126903	ENST00000393587.4	TGT	20	FALSE	FALSE	FALSE	FALSE	NGN	NA	NA
ABE	21.93403694	acceptor	NA	21.93403694	CAGGGACAGCCCTGCCATCA	3	0.935449166218397	CAGGGA	NA	NA	CA	2	-1	X	ENSG00000126903	ENST00000393587.4	AGG	21	TRUE	FALSE	FALSE	FALSE	NGN	NA	NA
BE3	17.08970976	acceptor	17.08970976	NA	GCTGTCCCTGAGGAGGTAAG	3	0.935449166218397	CAGGGA	CC	8	NA	NA	-1	X	ENSG00000126903	ENST00000393587.4	GGA	18	TRUE	FALSE	FALSE	FALSE	NGN	NA	NA
BE3	8.073878628	acceptor	8.073878628	NA	GGCTGTCCCTGAGGAGGTAA	3	0.935449166218397	CAGGGA	CC	9	NA	NA	-1	X	ENSG00000126903	ENST00000393587.4	GGG	17	TRUE	FALSE	FALSE	FALSE	NGN	NA	NA
BE3	2.960422164	acceptor	2.960422164	NA	GGGCTGTCCCTGAGGAGGTA	3	0.935449166218397	CAGGGA	CC	10	NA	NA	-1	X	ENSG00000126903	ENST00000393587.4	AGG	16	TRUE	FALSE	FALSE	FALSE	NGN	NA	NA
ABE	2.960422164	acceptor	NA	2.960422164	TACCTCCTCAGGGACAGCCC	3	0.935449166218397	CAGGGA	NA	NA	CA	10	-1	X	ENSG00000126903	ENST00000393587.4	TGC	13	TRUE	FALSE	FALSE	FALSE	NGN	NA	NA
BE3	48.98153034	donor	2.691292876	48.98153034	TCCTCCCTACCTGGGAGTCC	2	0.935449166218397	CAGGTA	AC	10	TA	9	-1	X	ENSG00000126903	ENST00000393587.4	GGA	14	FALSE	FALSE	FALSE	FALSE	NGN	NA	NA
BE3	0.807387863	acceptor	0.807387863	NA	CCTGAGGAGGTAAGGGACAC	3	0.935449166218397	CAGGGA	CC	1	NA	NA	-1	X	ENSG00000126903	ENST00000393587.4	AGA	24	TRUE	FALSE	FALSE	FALSE	NGN	NA	NA
ABE	0.807387863	acceptor	NA	0.807387863	AGGGACAGCCCTGCCATCAA	3	0.935449166218397	CAGGGA	NA	NA	CA	1	-1	X	ENSG00000126903	ENST00000393587.4	GGA	22	TRUE	FALSE	FALSE	FALSE	NGN	NA	NA
ABE	21.93403694	acceptor	NA	21.93403694	CAGGGACAGCCCTGCCATCA	2	0.6824034334763949	CAGGGA	NA	NA	CA	2	-1	X	ENSG00000126903	ENST00000453912.1	AGG	21	TRUE	FALSE	FALSE	FALSE	NGN	NA	NA
BE3	17.08970976	acceptor	17.08970976	NA	GCTGTCCCTGAGGAGGTAAG	2	0.6824034334763949	CAGGGA	CC	8	NA	NA	-1	X	ENSG00000126903	ENST00000453912.1	GGA	18	TRUE	FALSE	FALSE	FALSE	NGN	NA	NA
BE3	8.073878628	acceptor	8.073878628	NA	GGCTGTCCCTGAGGAGGTAA	2	0.6824034334763949	CAGGGA	CC	9	NA	NA	-1	X	ENSG00000126903	ENST00000453912.1	GGG	17	TRUE	FALSE	FALSE	FALSE	NGN	NA	NA
BE3	2.960422164	acceptor	2.960422164	NA	GGGCTGTCCCTGAGGAGGTA	2	0.6824034334763949	CAGGGA	CC	10	NA	NA	-1	X	ENSG00000126903	ENST00000453912.1	AGG	16	TRUE	FALSE	FALSE	FALSE	NGN	NA	NA
ABE	2.960422164	acceptor	NA	2.960422164	TACCTCCTCAGGGACAGCCC	2	0.6824034334763949	CAGGGA	NA	NA	CA	10	-1	X	ENSG00000126903	ENST00000453912.1	TGC	13	TRUE	FALSE	FALSE	FALSE	NGN	NA	NA
BE3	0.807387863	acceptor	0.807387863	NA	CCTGAGGAGGTAAGGGACAC	2	0.6824034334763949	CAGGGA	CC	1	NA	NA	-1	X	ENSG00000126903	ENST00000453912.1	AGA	24	TRUE	FALSE	FALSE	FALSE	NGN	NA	NA
ABE	0.807387863	acceptor	NA	0.807387863	AGGGACAGCCCTGCCATCAA	2	0.6824034334763949	CAGGGA	NA	NA	CA	1	-1	X	ENSG00000126903	ENST00000453912.1	GGA	22	TRUE	FALSE	FALSE	FALSE	NGN	NA	NA
ABE	45.21372032	acceptor	NA	45.21372032	CCCCACAGCACGTGAAGAAC	10	0.43889541715628677	CAGCAC	NA	NA	CA	7	-1	X	ENSG00000071889	ENST00000359889.9	AGT	16	TRUE	FALSE	FALSE	FALSE	NGN	NA	NA
BE3	44.13720317	donor	44.13720317	18.30079156	CTCACTGGTGAAGAGTTGCT	3	0.7115158636897767	CCAGTG	AC	5	CA	4	-1	X	ENSG00000071889	ENST00000359889.9	GGA	19	FALSE	FALSE	FALSE	FALSE	NGN	NA	NA
BE3	44.13720317	donor	44.13720317	18.30079156	CTCACCGTTCACCAGGGCGA	6	0.5916568742655699	ACGGTG	AC	5	CA	4	-1	X	ENSG00000071889	ENST00000359889.9	TGT	19	FALSE	FALSE	FALSE	FALSE	NGN	NA	NA
BE3	43.3298153	donor	38.21635884	43.3298153	AGCTCACATCTTGTCCTCGA	5	0.6257344300822562	GATGTG	AC	7	CA	6	-1	X	ENSG00000071889	ENST00000359889.9	GGC	17	FALSE	FALSE	FALSE	FALSE	NGN	NA	NA
BE3	53.69129288	donor	38.21635884	53.69129288	CACCTACTTGGTGGCTGGGT	8	0.5129259694477086	CAAGTA	AC	7	TA	6	-1	X	ENSG00000071889	ENST00000359889.9	CGT	17	FALSE	FALSE	FALSE	FALSE	NGN	NA	NA
BE3	41.176781	donor	26.91292876	41.176781	ACTCACTGGTGAAGAGTTGC	3	0.7115158636897767	CCAGTG	AC	6	CA	5	-1	X	ENSG00000071889	ENST00000359889.9	TGG	18	FALSE	FALSE	FALSE	FALSE	NGN	NA	NA
BE3	23.01055409	donor	23.01055409	11.16886544	TCACATCTTGTCCTCGAGGC	5	0.6257344300822562	GATGTG	AC	4	CA	3	-1	X	ENSG00000071889	ENST00000359889.9	AGA	20	FALSE	FALSE	FALSE	FALSE	NGN	NA	NA
BE3	32.02638522	donor	23.01055409	32.02638522	CTACTTGGTGGCTGGGTCGT	8	0.5129259694477086	CAAGTA	AC	4	TA	3	-1	X	ENSG00000071889	ENST00000359889.9	CGT	20	FALSE	FALSE	FALSE	FALSE	NGN	NA	NA
BE3	45.21372032	donor	13.32189974	45.21372032	CCACCCACCTGCCAACCTCA	2	0.7779083431257344	CAGGTG	AC	8	CA	7	-1	X	ENSG00000071889	ENST00000359889.9	TGT	16	FALSE	FALSE	FALSE	FALSE	NGN	NA	NA
BE3	51	donor	13.32189974	51	GGCCTTACCTGCAGTCACCG	4	0.6980023501762632	CAGGTA	AC	8	TA	7	-1	X	ENSG00000071889	ENST00000359889.9	AGC	16	FALSE	FALSE	FALSE	FALSE	NGN	NA	NA
BE3	45.21372032	donor	13.32189974	45.21372032	GAGCTCACATCTTGTCCTCG	5	0.6257344300822562	GATGTG	AC	8	CA	7	-1	X	ENSG00000071889	ENST00000359889.9	AGG	16	FALSE	FALSE	FALSE	FALSE	NGN	NA	NA
BE3	45.21372032	donor	13.32189974	45.21372032	GGCCTCACCGTTCACCAGGG	6	0.5916568742655699	ACGGTG	AC	8	CA	7	-1	X	ENSG00000071889	ENST00000359889.9	CGA	16	FALSE	FALSE	FALSE	FALSE	NGN	NA	NA
BE3	45.21372032	donor	13.32189974	45.21372032	CAACTCACCTCCGGCCCACA	7	0.5622796709753232	GAGGTG	AC	8	CA	7	-1	X	ENSG00000071889	ENST00000359889.9	TGT	16	FALSE	FALSE	FALSE	FALSE	NGN	NA	NA
ABE	11.16886544	acceptor	NA	11.16886544	ACAGCACGTGAAGAACAGTA	10	0.43889541715628677	CAGCAC	NA	NA	CA	3	-1	X	ENSG00000071889	ENST00000359889.9	AGC	20	TRUE	FALSE	FALSE	FALSE	NGN	NA	NA
BE3	12.24538259	donor	10.7651715	12.24538259	TACCTGCTCAAAGGGGCTCT	9	0.43889541715628677	CAGGTA	AC	3	TA	2	-1	X	ENSG00000071889	ENST00000359889.9	TGT	21	FALSE	FALSE	FALSE	FALSE	NGN	NA	NA
BE3	8.612137203	acceptor	8.612137203	NA	CGTGCTGTGGGGAGGGGAGC	10	0.43889541715628677	CAGCAC	GC	5	NA	NA	-1	X	ENSG00000071889	ENST00000359889.9	AGA	21	TRUE	FALSE	FALSE	FALSE	NGN	NA	NA
BE3	17.08970976	donor	5.517150396	17.08970976	CACACTCACTGGTGAAGAGT	3	0.7115158636897767	CCAGTG	AC	9	CA	8	-1	X	ENSG00000071889	ENST00000359889.9	TGC	15	FALSE	FALSE	FALSE	FALSE	NGN	NA	NA
BE3	51	donor	5.517150396	51	CCCCCATACCTGCTCAAAGG	9	0.43889541715628677	CAGGTA	AC	9	TA	8	-1	X	ENSG00000071889	ENST00000359889.9	GGC	15	FALSE	FALSE	FALSE	FALSE	NGN	NA	NA
BE3	5.248021108	acceptor	5.248021108	NA	TCACGTGCTGTGGGGAGGGG	10	0.43889541715628677	CAGCAC	GC	8	NA	NA	-1	X	ENSG00000071889	ENST00000359889.9	AGC	18	TRUE	FALSE	FALSE	FALSE	NGN	NA	NA
BE3	4.575197889	donor	4.575197889	0.807387863	ACTGGTGAAGAGTTGCTGGA	3	0.7115158636897767	CCAGTG	AC	2	CA	1	-1	X	ENSG00000071889	ENST00000359889.9	TGC	22	FALSE	FALSE	FALSE	FALSE	NGN	NA	NA
BE3	4.575197889	donor	4.575197889	0.807387863	ACCTCCGGCCCACATGTCAA	7	0.5622796709753232	GAGGTG	AC	2	CA	1	-1	X	ENSG00000071889	ENST00000359889.9	AGG	22	FALSE	FALSE	FALSE	FALSE	NGN	NA	NA
BE3	48.98153034	donor	2.691292876	48.98153034	GGGGCCTTACCTGCAGTCAC	4	0.6980023501762632	CAGGTA	AC	10	TA	9	-1	X	ENSG00000071889	ENST00000359889.9	CGA	14	FALSE	FALSE	FALSE	FALSE	NGN	NA	NA
BE3	8.073878628	donor	2.691292876	8.073878628	GGGAGCTCACATCTTGTCCT	5	0.6257344300822562	GATGTG	AC	10	CA	9	-1	X	ENSG00000071889	ENST00000359889.9	CGA	14	FALSE	FALSE	FALSE	FALSE	NGN	NA	NA
BE3	8.073878628	donor	2.691292876	8.073878628	GGGGCCTCACCGTTCACCAG	6	0.5916568742655699	ACGGTG	AC	10	CA	9	-1	X	ENSG00000071889	ENST00000359889.9	GGC	14	FALSE	FALSE	FALSE	FALSE	NGN	NA	NA
BE3	48.98153034	donor	2.691292876	48.98153034	AAGCACCTACTTGGTGGCTG	8	0.5129259694477086	CAAGTA	AC	10	TA	9	-1	X	ENSG00000071889	ENST00000359889.9	GGT	14	FALSE	FALSE	FALSE	FALSE	NGN	NA	NA
BE3	48.98153034	donor	2.691292876	48.98153034	CCCCCCATACCTGCTCAAAG	9	0.43889541715628677	CAGGTA	AC	10	TA	9	-1	X	ENSG00000071889	ENST00000359889.9	GGG	14	FALSE	FALSE	FALSE	FALSE	NGN	NA	NA
ABE	45.21372032	acceptor	NA	45.21372032	CCCCACAGCACGTGAAGAAC	8	0.4250712250712251	CAGCAC	NA	NA	CA	7	-1	X	ENSG00000071889	ENST00000419205.5	AGT	16	TRUE	FALSE	FALSE	FALSE	NGN	NA	NA
BE3	44.13720317	donor	44.13720317	18.30079156	CTCACTGGTGAAGAGTTGCT	2	0.6609686609686609	CCAGTG	AC	5	CA	4	-1	X	ENSG00000071889	ENST00000419205.5	GGA	19	FALSE	FALSE	FALSE	FALSE	NGN	NA	NA
BE3	44.13720317	donor	44.13720317	18.30079156	CTCACCGTTCACCAGGGCGA	5	0.5447293447293448	ACGGTG	AC	5	CA	4	-1	X	ENSG00000071889	ENST00000419205.5	TGT	19	FALSE	FALSE	FALSE	FALSE	NGN	NA	NA
BE3	43.3298153	donor	38.21635884	43.3298153	AGCTCACATCTTGTCCTCGA	4	0.5777777777777777	GATGTG	AC	7	CA	6	-1	X	ENSG00000071889	ENST00000419205.5	GGC	17	FALSE	FALSE	FALSE	FALSE	NGN	NA	NA
BE3	53.69129288	donor	38.21635884	53.69129288	CACCTACTTGGTGGCTGGGT	6	0.49686609686609684	CAAGTA	AC	7	TA	6	-1	X	ENSG00000071889	ENST00000419205.5	CGT	17	FALSE	FALSE	FALSE	FALSE	NGN	NA	NA
BE3	41.176781	donor	26.91292876	41.176781	ACTCACTGGTGAAGAGTTGC	2	0.6609686609686609	CCAGTG	AC	6	CA	5	-1	X	ENSG00000071889	ENST00000419205.5	TGG	18	FALSE	FALSE	FALSE	FALSE	NGN	NA	NA
BE3	23.01055409	donor	23.01055409	11.16886544	TCACATCTTGTCCTCGAGGC	4	0.5777777777777777	GATGTG	AC	4	CA	3	-1	X	ENSG00000071889	ENST00000419205.5	AGA	20	FALSE	FALSE	FALSE	FALSE	NGN	NA	NA
BE3	32.02638522	donor	23.01055409	32.02638522	CTACTTGGTGGCTGGGTCGT	6	0.49686609686609684	CAAGTA	AC	4	TA	3	-1	X	ENSG00000071889	ENST00000419205.5	CGT	20	FALSE	FALSE	FALSE	FALSE	NGN	NA	NA
BE3	51	donor	13.32189974	51	GGCCTTACCTGCAGTCACCG	3	0.6478632478632478	CAGGTA	AC	8	TA	7	-1	X	ENSG00000071889	ENST00000419205.5	AGC	16	FALSE	FALSE	FALSE	FALSE	NGN	NA	NA
BE3	45.21372032	donor	13.32189974	45.21372032	GAGCTCACATCTTGTCCTCG	4	0.5777777777777777	GATGTG	AC	8	CA	7	-1	X	ENSG00000071889	ENST00000419205.5	AGG	16	FALSE	FALSE	FALSE	FALSE	NGN	NA	NA
BE3	45.21372032	donor	13.32189974	45.21372032	GGCCTCACCGTTCACCAGGG	5	0.5447293447293448	ACGGTG	AC	8	CA	7	-1	X	ENSG00000071889	ENST00000419205.5	CGA	16	FALSE	FALSE	FALSE	FALSE	NGN	NA	NA
ABE	11.16886544	acceptor	NA	11.16886544	ACAGCACGTGAAGAACAGTA	8	0.4250712250712251	CAGCAC	NA	NA	CA	3	-1	X	ENSG00000071889	ENST00000419205.5	AGC	20	TRUE	FALSE	FALSE	FALSE	NGN	NA	NA
BE3	12.24538259	donor	10.7651715	12.24538259	TACCTGCTCAAAGGGGCTCT	7	0.4250712250712251	CAGGTA	AC	3	TA	2	-1	X	ENSG00000071889	ENST00000419205.5	TGT	21	FALSE	FALSE	FALSE	FALSE	NGN	NA	NA
BE3	8.612137203	acceptor	8.612137203	NA	CGTGCTGTGGGGAGGGGAGC	8	0.4250712250712251	CAGCAC	GC	5	NA	NA	-1	X	ENSG00000071889	ENST00000419205.5	AGA	21	TRUE	FALSE	FALSE	FALSE	NGN	NA	NA
BE3	17.08970976	donor	5.517150396	17.08970976	CACACTCACTGGTGAAGAGT	2	0.6609686609686609	CCAGTG	AC	9	CA	8	-1	X	ENSG00000071889	ENST00000419205.5	TGC	15	FALSE	FALSE	FALSE	FALSE	NGN	NA	NA
BE3	51	donor	5.517150396	51	CCCCCATACCTGCTCAAAGG	7	0.4250712250712251	CAGGTA	AC	9	TA	8	-1	X	ENSG00000071889	ENST00000419205.5	GGC	15	FALSE	FALSE	FALSE	FALSE	NGN	NA	NA
BE3	5.248021108	acceptor	5.248021108	NA	TCACGTGCTGTGGGGAGGGG	8	0.4250712250712251	CAGCAC	GC	8	NA	NA	-1	X	ENSG00000071889	ENST00000419205.5	AGC	18	TRUE	FALSE	FALSE	FALSE	NGN	NA	NA
BE3	4.575197889	donor	4.575197889	0.807387863	ACTGGTGAAGAGTTGCTGGA	2	0.6609686609686609	CCAGTG	AC	2	CA	1	-1	X	ENSG00000071889	ENST00000419205.5	TGC	22	FALSE	FALSE	FALSE	FALSE	NGN	NA	NA
BE3	48.98153034	donor	2.691292876	48.98153034	GGGGCCTTACCTGCAGTCAC	3	0.6478632478632478	CAGGTA	AC	10	TA	9	-1	X	ENSG00000071889	ENST00000419205.5	CGA	14	FALSE	FALSE	FALSE	FALSE	NGN	NA	NA
BE3	8.073878628	donor	2.691292876	8.073878628	GGGAGCTCACATCTTGTCCT	4	0.5777777777777777	GATGTG	AC	10	CA	9	-1	X	ENSG00000071889	ENST00000419205.5	CGA	14	FALSE	FALSE	FALSE	FALSE	NGN	NA	NA
BE3	8.073878628	donor	2.691292876	8.073878628	GGGGCCTCACCGTTCACCAG	5	0.5447293447293448	ACGGTG	AC	10	CA	9	-1	X	ENSG00000071889	ENST00000419205.5	GGC	14	FALSE	FALSE	FALSE	FALSE	NGN	NA	NA
BE3	48.98153034	donor	2.691292876	48.98153034	AAGCACCTACTTGGTGGCTG	6	0.49686609686609684	CAAGTA	AC	10	TA	9	-1	X	ENSG00000071889	ENST00000419205.5	GGT	14	FALSE	FALSE	FALSE	FALSE	NGN	NA	NA
BE3	48.98153034	donor	2.691292876	48.98153034	CCCCCCATACCTGCTCAAAG	7	0.4250712250712251	CAGGTA	AC	10	TA	9	-1	X	ENSG00000071889	ENST00000419205.5	GGG	14	FALSE	FALSE	FALSE	FALSE	NGN	NA	NA
ABE	45.21372032	acceptor	NA	45.21372032	CCCCACAGCACGTGAAGAAC	11	0.4135254988913526	CAGCAC	NA	NA	CA	7	-1	X	ENSG00000071889	ENST00000322269.10	AGT	16	TRUE	FALSE	FALSE	FALSE	NGN	NA	NA
BE3	44.13720317	donor	44.13720317	18.30079156	CTCACTGGTGAAGAGTTGCT	3	0.7245011086474501	CCAGTG	AC	5	CA	4	-1	X	ENSG00000071889	ENST00000322269.10	GGA	19	FALSE	FALSE	FALSE	FALSE	NGN	NA	NA
BE3	44.13720317	donor	44.13720317	18.30079156	CTCACCGTTCACCAGGGCGA	7	0.5576496674057649	ACGGTG	AC	5	CA	4	-1	X	ENSG00000071889	ENST00000322269.10	TGT	19	FALSE	FALSE	FALSE	FALSE	NGN	NA	NA
BE3	43.3298153	donor	38.21635884	43.3298153	AGCTCACATCTTGTCCTCGA	6	0.5898004434589801	GATGTG	AC	7	CA	6	-1	X	ENSG00000071889	ENST00000322269.10	GGC	17	FALSE	FALSE	FALSE	FALSE	NGN	NA	NA
BE3	53.69129288	donor	38.21635884	53.69129288	CACCTACTTGGTGGCTGGGT	9	0.48337028824833705	CAAGTA	AC	7	TA	6	-1	X	ENSG00000071889	ENST00000322269.10	CGT	17	FALSE	FALSE	FALSE	FALSE	NGN	NA	NA
BE3	41.176781	donor	26.91292876	41.176781	ACTCACTGGTGAAGAGTTGC	3	0.7245011086474501	CCAGTG	AC	6	CA	5	-1	X	ENSG00000071889	ENST00000322269.10	TGG	18	FALSE	FALSE	FALSE	FALSE	NGN	NA	NA
BE3	23.01055409	donor	23.01055409	11.16886544	TCACATCTTGTCCTCGAGGC	6	0.5898004434589801	GATGTG	AC	4	CA	3	-1	X	ENSG00000071889	ENST00000322269.10	AGA	20	FALSE	FALSE	FALSE	FALSE	NGN	NA	NA
BE3	32.02638522	donor	23.01055409	32.02638522	CTACTTGGTGGCTGGGTCGT	9	0.48337028824833705	CAAGTA	AC	4	TA	3	-1	X	ENSG00000071889	ENST00000322269.10	CGT	20	FALSE	FALSE	FALSE	FALSE	NGN	NA	NA
BE3	45.21372032	donor	13.32189974	45.21372032	CCACCCACCTGCCAACCTCA	2	0.7871396895787139	CAGGTG	AC	8	CA	7	-1	X	ENSG00000071889	ENST00000322269.10	TGT	16	FALSE	FALSE	FALSE	FALSE	NGN	NA	NA
BE3	51	donor	13.32189974	51	GGCCTTACCTGCAGTCACCG	5	0.6579822616407982	CAGGTA	AC	8	TA	7	-1	X	ENSG00000071889	ENST00000322269.10	AGC	16	FALSE	FALSE	FALSE	FALSE	NGN	NA	NA
BE3	45.21372032	donor	13.32189974	45.21372032	GAGCTCACATCTTGTCCTCG	6	0.5898004434589801	GATGTG	AC	8	CA	7	-1	X	ENSG00000071889	ENST00000322269.10	AGG	16	FALSE	FALSE	FALSE	FALSE	NGN	NA	NA
BE3	45.21372032	donor	13.32189974	45.21372032	GGCCTCACCGTTCACCAGGG	7	0.5576496674057649	ACGGTG	AC	8	CA	7	-1	X	ENSG00000071889	ENST00000322269.10	CGA	16	FALSE	FALSE	FALSE	FALSE	NGN	NA	NA
BE3	45.21372032	donor	13.32189974	45.21372032	CAACTCACCTCCGGCCCACA	8	0.5299334811529933	GAGGTG	AC	8	CA	7	-1	X	ENSG00000071889	ENST00000322269.10	TGT	16	FALSE	FALSE	FALSE	FALSE	NGN	NA	NA
ABE	11.16886544	acceptor	NA	11.16886544	ACAGCACGTGAAGAACAGTA	11	0.4135254988913526	CAGCAC	NA	NA	CA	3	-1	X	ENSG00000071889	ENST00000322269.10	AGC	20	TRUE	FALSE	FALSE	FALSE	NGN	NA	NA
BE3	21.93403694	donor	10.7651715	21.93403694	CACCTGTAGTCTCAGCTACT	4	0.6707317073170731	CAGGTG	AC	3	CA	2	-1	X	ENSG00000071889	ENST00000322269.10	CGG	21	FALSE	FALSE	FALSE	FALSE	NGN	NA	NA
BE3	12.24538259	donor	10.7651715	12.24538259	TACCTGCTCAAAGGGGCTCT	10	0.4135254988913526	CAGGTA	AC	3	TA	2	-1	X	ENSG00000071889	ENST00000322269.10	TGT	21	FALSE	FALSE	FALSE	FALSE	NGN	NA	NA
BE3	8.612137203	acceptor	8.612137203	NA	CGTGCTGTGGGGAGGGGAGC	11	0.4135254988913526	CAGCAC	GC	5	NA	NA	-1	X	ENSG00000071889	ENST00000322269.10	AGA	21	TRUE	FALSE	FALSE	FALSE	NGN	NA	NA
BE3	17.08970976	donor	5.517150396	17.08970976	CACACTCACTGGTGAAGAGT	3	0.7245011086474501	CCAGTG	AC	9	CA	8	-1	X	ENSG00000071889	ENST00000322269.10	TGC	15	FALSE	FALSE	FALSE	FALSE	NGN	NA	NA
BE3	51	donor	5.517150396	51	CCCCCATACCTGCTCAAAGG	10	0.4135254988913526	CAGGTA	AC	9	TA	8	-1	X	ENSG00000071889	ENST00000322269.10	GGC	15	FALSE	FALSE	FALSE	FALSE	NGN	NA	NA
BE3	5.248021108	acceptor	5.248021108	NA	TCACGTGCTGTGGGGAGGGG	11	0.4135254988913526	CAGCAC	GC	8	NA	NA	-1	X	ENSG00000071889	ENST00000322269.10	AGC	18	TRUE	FALSE	FALSE	FALSE	NGN	NA	NA
BE3	4.575197889	donor	4.575197889	0.807387863	ACTGGTGAAGAGTTGCTGGA	3	0.7245011086474501	CCAGTG	AC	2	CA	1	-1	X	ENSG00000071889	ENST00000322269.10	TGC	22	FALSE	FALSE	FALSE	FALSE	NGN	NA	NA
BE3	4.575197889	donor	4.575197889	0.807387863	ACCTGTAGTCTCAGCTACTC	4	0.6707317073170731	CAGGTG	AC	2	CA	1	-1	X	ENSG00000071889	ENST00000322269.10	GGG	22	FALSE	FALSE	FALSE	FALSE	NGN	NA	NA
BE3	4.575197889	donor	4.575197889	0.807387863	ACCTCCGGCCCACATGTCAA	8	0.5299334811529933	GAGGTG	AC	2	CA	1	-1	X	ENSG00000071889	ENST00000322269.10	AGG	22	FALSE	FALSE	FALSE	FALSE	NGN	NA	NA
BE3	8.073878628	donor	2.691292876	8.073878628	TGGTGCGCACCTGTAGTCTC	4	0.6707317073170731	CAGGTG	AC	10	CA	9	-1	X	ENSG00000071889	ENST00000322269.10	AGC	14	FALSE	FALSE	FALSE	FALSE	NGN	NA	NA
BE3	48.98153034	donor	2.691292876	48.98153034	GGGGCCTTACCTGCAGTCAC	5	0.6579822616407982	CAGGTA	AC	10	TA	9	-1	X	ENSG00000071889	ENST00000322269.10	CGA	14	FALSE	FALSE	FALSE	FALSE	NGN	NA	NA
BE3	8.073878628	donor	2.691292876	8.073878628	GGGAGCTCACATCTTGTCCT	6	0.5898004434589801	GATGTG	AC	10	CA	9	-1	X	ENSG00000071889	ENST00000322269.10	CGA	14	FALSE	FALSE	FALSE	FALSE	NGN	NA	NA
BE3	8.073878628	donor	2.691292876	8.073878628	GGGGCCTCACCGTTCACCAG	7	0.5576496674057649	ACGGTG	AC	10	CA	9	-1	X	ENSG00000071889	ENST00000322269.10	GGC	14	FALSE	FALSE	FALSE	FALSE	NGN	NA	NA
BE3	48.98153034	donor	2.691292876	48.98153034	AAGCACCTACTTGGTGGCTG	9	0.48337028824833705	CAAGTA	AC	10	TA	9	-1	X	ENSG00000071889	ENST00000322269.10	GGT	14	FALSE	FALSE	FALSE	FALSE	NGN	NA	NA
BE3	48.98153034	donor	2.691292876	48.98153034	CCCCCCATACCTGCTCAAAG	10	0.4135254988913526	CAGGTA	AC	10	TA	9	-1	X	ENSG00000071889	ENST00000322269.10	GGG	14	FALSE	FALSE	FALSE	FALSE	NGN	NA	NA
ABE	45.21372032	acceptor	NA	45.21372032	CCCCACAGCACGTGAAGAAC	10	0.486432825943084	CAGCAC	NA	NA	CA	7	-1	X	ENSG00000071889	ENST00000369643.5	AGT	16	TRUE	FALSE	FALSE	FALSE	NGN	NA	NA
BE3	44.13720317	donor	44.13720317	18.30079156	CTCACTGGTGAAGAGTTGCT	3	0.7935142289874255	CCAGTG	AC	5	CA	4	-1	X	ENSG00000071889	ENST00000369643.5	GGA	19	FALSE	FALSE	FALSE	FALSE	NGN	NA	NA
BE3	44.13720317	donor	44.13720317	18.30079156	CTCACCGTTCACCAGGGCGA	6	0.6585043017868961	ACGGTG	AC	5	CA	4	-1	X	ENSG00000071889	ENST00000369643.5	TGT	19	FALSE	FALSE	FALSE	FALSE	NGN	NA	NA
BE3	43.3298153	donor	38.21635884	43.3298153	AGCTCACATCTTGTCCTCGA	5	0.6968894771674388	GATGTG	AC	7	CA	6	-1	X	ENSG00000071889	ENST00000369643.5	GGC	17	FALSE	FALSE	FALSE	FALSE	NGN	NA	NA
BE3	53.69129288	donor	38.21635884	53.69129288	CACCTACTTGGTGGCTGGGT	8	0.5698213103904699	CAAGTA	AC	7	TA	6	-1	X	ENSG00000071889	ENST00000369643.5	CGT	17	FALSE	FALSE	FALSE	FALSE	NGN	NA	NA
BE3	41.176781	donor	26.91292876	41.176781	ACTCACTGGTGAAGAGTTGC	3	0.7935142289874255	CCAGTG	AC	6	CA	5	-1	X	ENSG00000071889	ENST00000369643.5	TGG	18	FALSE	FALSE	FALSE	FALSE	NGN	NA	NA
BE3	23.01055409	donor	23.01055409	11.16886544	TCACATCTTGTCCTCGAGGC	5	0.6968894771674388	GATGTG	AC	4	CA	3	-1	X	ENSG00000071889	ENST00000369643.5	AGA	20	FALSE	FALSE	FALSE	FALSE	NGN	NA	NA
BE3	32.02638522	donor	23.01055409	32.02638522	CTACTTGGTGGCTGGGTCGT	8	0.5698213103904699	CAAGTA	AC	4	TA	3	-1	X	ENSG00000071889	ENST00000369643.5	CGT	20	FALSE	FALSE	FALSE	FALSE	NGN	NA	NA
BE3	45.21372032	donor	13.32189974	45.21372032	CCACCCACCTGCCAACCTCA	2	0.8682991396426207	CAGGTG	AC	8	CA	7	-1	X	ENSG00000071889	ENST00000369643.5	TGT	16	FALSE	FALSE	FALSE	FALSE	NGN	NA	NA
BE3	51	donor	13.32189974	51	GGCCTTACCTGCAGTCACCG	4	0.7782925215089345	CAGGTA	AC	8	TA	7	-1	X	ENSG00000071889	ENST00000369643.5	AGC	16	FALSE	FALSE	FALSE	FALSE	NGN	NA	NA
BE3	45.21372032	donor	13.32189974	45.21372032	GAGCTCACATCTTGTCCTCG	5	0.6968894771674388	GATGTG	AC	8	CA	7	-1	X	ENSG00000071889	ENST00000369643.5	AGG	16	FALSE	FALSE	FALSE	FALSE	NGN	NA	NA
BE3	45.21372032	donor	13.32189974	45.21372032	GGCCTCACCGTTCACCAGGG	6	0.6585043017868961	ACGGTG	AC	8	CA	7	-1	X	ENSG00000071889	ENST00000369643.5	CGA	16	FALSE	FALSE	FALSE	FALSE	NGN	NA	NA
BE3	45.21372032	donor	13.32189974	45.21372032	CAACTCACCTCCGGCCCACA	7	0.6254136333553938	GAGGTG	AC	8	CA	7	-1	X	ENSG00000071889	ENST00000369643.5	TGT	16	FALSE	FALSE	FALSE	FALSE	NGN	NA	NA
ABE	11.16886544	acceptor	NA	11.16886544	ACAGCACGTGAAGAACAGTA	10	0.486432825943084	CAGCAC	NA	NA	CA	3	-1	X	ENSG00000071889	ENST00000369643.5	AGC	20	TRUE	FALSE	FALSE	FALSE	NGN	NA	NA
BE3	12.24538259	donor	10.7651715	12.24538259	TACCTGCTCAAAGGGGCTCT	9	0.486432825943084	CAGGTA	AC	3	TA	2	-1	X	ENSG00000071889	ENST00000369643.5	TGT	21	FALSE	FALSE	FALSE	FALSE	NGN	NA	NA
BE3	8.612137203	acceptor	8.612137203	NA	CGTGCTGTGGGGAGGGGAGC	10	0.486432825943084	CAGCAC	GC	5	NA	NA	-1	X	ENSG00000071889	ENST00000369643.5	AGA	21	TRUE	FALSE	FALSE	FALSE	NGN	NA	NA
BE3	17.08970976	donor	5.517150396	17.08970976	CACACTCACTGGTGAAGAGT	3	0.7935142289874255	CCAGTG	AC	9	CA	8	-1	X	ENSG00000071889	ENST00000369643.5	TGC	15	FALSE	FALSE	FALSE	FALSE	NGN	NA	NA
BE3	51	donor	5.517150396	51	CCCCCATACCTGCTCAAAGG	9	0.486432825943084	CAGGTA	AC	9	TA	8	-1	X	ENSG00000071889	ENST00000369643.5	GGC	15	FALSE	FALSE	FALSE	FALSE	NGN	NA	NA
BE3	5.248021108	acceptor	5.248021108	NA	TCACGTGCTGTGGGGAGGGG	10	0.486432825943084	CAGCAC	GC	8	NA	NA	-1	X	ENSG00000071889	ENST00000369643.5	AGC	18	TRUE	FALSE	FALSE	FALSE	NGN	NA	NA
BE3	4.575197889	donor	4.575197889	0.807387863	ACTGGTGAAGAGTTGCTGGA	3	0.7935142289874255	CCAGTG	AC	2	CA	1	-1	X	ENSG00000071889	ENST00000369643.5	TGC	22	FALSE	FALSE	FALSE	FALSE	NGN	NA	NA
BE3	4.575197889	donor	4.575197889	0.807387863	ACCTCCGGCCCACATGTCAA	7	0.6254136333553938	GAGGTG	AC	2	CA	1	-1	X	ENSG00000071889	ENST00000369643.5	AGG	22	FALSE	FALSE	FALSE	FALSE	NGN	NA	NA
BE3	48.98153034	donor	2.691292876	48.98153034	GGGGCCTTACCTGCAGTCAC	4	0.7782925215089345	CAGGTA	AC	10	TA	9	-1	X	ENSG00000071889	ENST00000369643.5	CGA	14	FALSE	FALSE	FALSE	FALSE	NGN	NA	NA
BE3	8.073878628	donor	2.691292876	8.073878628	GGGAGCTCACATCTTGTCCT	5	0.6968894771674388	GATGTG	AC	10	CA	9	-1	X	ENSG00000071889	ENST00000369643.5	CGA	14	FALSE	FALSE	FALSE	FALSE	NGN	NA	NA
BE3	8.073878628	donor	2.691292876	8.073878628	GGGGCCTCACCGTTCACCAG	6	0.6585043017868961	ACGGTG	AC	10	CA	9	-1	X	ENSG00000071889	ENST00000369643.5	GGC	14	FALSE	FALSE	FALSE	FALSE	NGN	NA	NA
BE3	48.98153034	donor	2.691292876	48.98153034	AAGCACCTACTTGGTGGCTG	8	0.5698213103904699	CAAGTA	AC	10	TA	9	-1	X	ENSG00000071889	ENST00000369643.5	GGT	14	FALSE	FALSE	FALSE	FALSE	NGN	NA	NA
BE3	48.98153034	donor	2.691292876	48.98153034	CCCCCCATACCTGCTCAAAG	9	0.486432825943084	CAGGTA	AC	10	TA	9	-1	X	ENSG00000071889	ENST00000369643.5	GGG	14	FALSE	FALSE	FALSE	FALSE	NGN	NA	NA
ABE	45.21372032	acceptor	NA	45.21372032	CCCCACAGCACGTGAAGAAC	9	0.41038525963149075	CAGCAC	NA	NA	CA	7	-1	X	ENSG00000071889	ENST00000447601.6	AGT	16	TRUE	FALSE	FALSE	FALSE	NGN	NA	NA
BE3	44.13720317	donor	44.13720317	18.30079156	CTCACTGGTGAAGAGTTGCT	2	0.6694584031267448	CCAGTG	AC	5	CA	4	-1	X	ENSG00000071889	ENST00000447601.6	GGA	19	FALSE	FALSE	FALSE	FALSE	NGN	NA	NA
BE3	44.13720317	donor	44.13720317	18.30079156	CTCACCGTTCACCAGGGCGA	5	0.5555555555555556	ACGGTG	AC	5	CA	4	-1	X	ENSG00000071889	ENST00000447601.6	TGT	19	FALSE	FALSE	FALSE	FALSE	NGN	NA	NA
BE3	43.3298153	donor	38.21635884	43.3298153	AGCTCACATCTTGTCCTCGA	4	0.5879396984924623	GATGTG	AC	7	CA	6	-1	X	ENSG00000071889	ENST00000447601.6	GGC	17	FALSE	FALSE	FALSE	FALSE	NGN	NA	NA
BE3	53.69129288	donor	38.21635884	53.69129288	CACCTACTTGGTGGCTGGGT	7	0.4807370184254607	CAAGTA	AC	7	TA	6	-1	X	ENSG00000071889	ENST00000447601.6	CGT	17	FALSE	FALSE	FALSE	FALSE	NGN	NA	NA
BE3	41.176781	donor	26.91292876	41.176781	ACTCACTGGTGAAGAGTTGC	2	0.6694584031267448	CCAGTG	AC	6	CA	5	-1	X	ENSG00000071889	ENST00000447601.6	TGG	18	FALSE	FALSE	FALSE	FALSE	NGN	NA	NA
BE3	23.01055409	donor	23.01055409	11.16886544	TCACATCTTGTCCTCGAGGC	4	0.5879396984924623	GATGTG	AC	4	CA	3	-1	X	ENSG00000071889	ENST00000447601.6	AGA	20	FALSE	FALSE	FALSE	FALSE	NGN	NA	NA
BE3	32.02638522	donor	23.01055409	32.02638522	CTACTTGGTGGCTGGGTCGT	7	0.4807370184254607	CAAGTA	AC	4	TA	3	-1	X	ENSG00000071889	ENST00000447601.6	CGT	20	FALSE	FALSE	FALSE	FALSE	NGN	NA	NA
BE3	51	donor	13.32189974	51	GGCCTTACCTGCAGTCACCG	3	0.6566164154103853	CAGGTA	AC	8	TA	7	-1	X	ENSG00000071889	ENST00000447601.6	AGC	16	FALSE	FALSE	FALSE	FALSE	NGN	NA	NA
BE3	45.21372032	donor	13.32189974	45.21372032	GAGCTCACATCTTGTCCTCG	4	0.5879396984924623	GATGTG	AC	8	CA	7	-1	X	ENSG00000071889	ENST00000447601.6	AGG	16	FALSE	FALSE	FALSE	FALSE	NGN	NA	NA
BE3	45.21372032	donor	13.32189974	45.21372032	GGCCTCACCGTTCACCAGGG	5	0.5555555555555556	ACGGTG	AC	8	CA	7	-1	X	ENSG00000071889	ENST00000447601.6	CGA	16	FALSE	FALSE	FALSE	FALSE	NGN	NA	NA
BE3	45.21372032	donor	13.32189974	45.21372032	CAACTCACCTCCGGCCCACA	6	0.5276381909547738	GAGGTG	AC	8	CA	7	-1	X	ENSG00000071889	ENST00000447601.6	TGT	16	FALSE	FALSE	FALSE	FALSE	NGN	NA	NA
ABE	11.16886544	acceptor	NA	11.16886544	ACAGCACGTGAAGAACAGTA	9	0.41038525963149075	CAGCAC	NA	NA	CA	3	-1	X	ENSG00000071889	ENST00000447601.6	AGC	20	TRUE	FALSE	FALSE	FALSE	NGN	NA	NA
BE3	12.24538259	donor	10.7651715	12.24538259	TACCTGCTCAAAGGGGCTCT	8	0.41038525963149075	CAGGTA	AC	3	TA	2	-1	X	ENSG00000071889	ENST00000447601.6	TGT	21	FALSE	FALSE	FALSE	FALSE	NGN	NA	NA
BE3	8.612137203	acceptor	8.612137203	NA	CGTGCTGTGGGGAGGGGAGC	9	0.41038525963149075	CAGCAC	GC	5	NA	NA	-1	X	ENSG00000071889	ENST00000447601.6	AGA	21	TRUE	FALSE	FALSE	FALSE	NGN	NA	NA
BE3	17.08970976	donor	5.517150396	17.08970976	CACACTCACTGGTGAAGAGT	2	0.6694584031267448	CCAGTG	AC	9	CA	8	-1	X	ENSG00000071889	ENST00000447601.6	TGC	15	FALSE	FALSE	FALSE	FALSE	NGN	NA	NA
BE3	51	donor	5.517150396	51	CCCCCATACCTGCTCAAAGG	8	0.41038525963149075	CAGGTA	AC	9	TA	8	-1	X	ENSG00000071889	ENST00000447601.6	GGC	15	FALSE	FALSE	FALSE	FALSE	NGN	NA	NA
BE3	5.248021108	acceptor	5.248021108	NA	TCACGTGCTGTGGGGAGGGG	9	0.41038525963149075	CAGCAC	GC	8	NA	NA	-1	X	ENSG00000071889	ENST00000447601.6	AGC	18	TRUE	FALSE	FALSE	FALSE	NGN	NA	NA
BE3	4.575197889	donor	4.575197889	0.807387863	ACTGGTGAAGAGTTGCTGGA	2	0.6694584031267448	CCAGTG	AC	2	CA	1	-1	X	ENSG00000071889	ENST00000447601.6	TGC	22	FALSE	FALSE	FALSE	FALSE	NGN	NA	NA
BE3	4.575197889	donor	4.575197889	0.807387863	ACCTCCGGCCCACATGTCAA	6	0.5276381909547738	GAGGTG	AC	2	CA	1	-1	X	ENSG00000071889	ENST00000447601.6	AGG	22	FALSE	FALSE	FALSE	FALSE	NGN	NA	NA
BE3	48.98153034	donor	2.691292876	48.98153034	GGGGCCTTACCTGCAGTCAC	3	0.6566164154103853	CAGGTA	AC	10	TA	9	-1	X	ENSG00000071889	ENST00000447601.6	CGA	14	FALSE	FALSE	FALSE	FALSE	NGN	NA	NA
BE3	8.073878628	donor	2.691292876	8.073878628	GGGAGCTCACATCTTGTCCT	4	0.5879396984924623	GATGTG	AC	10	CA	9	-1	X	ENSG00000071889	ENST00000447601.6	CGA	14	FALSE	FALSE	FALSE	FALSE	NGN	NA	NA
BE3	8.073878628	donor	2.691292876	8.073878628	GGGGCCTCACCGTTCACCAG	5	0.5555555555555556	ACGGTG	AC	10	CA	9	-1	X	ENSG00000071889	ENST00000447601.6	GGC	14	FALSE	FALSE	FALSE	FALSE	NGN	NA	NA
BE3	48.98153034	donor	2.691292876	48.98153034	AAGCACCTACTTGGTGGCTG	7	0.4807370184254607	CAAGTA	AC	10	TA	9	-1	X	ENSG00000071889	ENST00000447601.6	GGT	14	FALSE	FALSE	FALSE	FALSE	NGN	NA	NA
BE3	48.98153034	donor	2.691292876	48.98153034	CCCCCCATACCTGCTCAAAG	8	0.41038525963149075	CAGGTA	AC	10	TA	9	-1	X	ENSG00000071889	ENST00000447601.6	GGG	14	FALSE	FALSE	FALSE	FALSE	NGN	NA	NA
ABE	45.21372032	acceptor	NA	45.21372032	CCCCACAGCACGTGAAGAAC	10	0.38868323638286617	CAGCAC	NA	NA	CA	7	-1	X	ENSG00000071889	ENST00000621967.4	AGT	16	TRUE	FALSE	FALSE	FALSE	NGN	NA	NA
BE3	44.13720317	donor	44.13720317	18.30079156	CTCACTGGTGAAGAGTTGCT	2	0.6853516657852987	CCAGTG	AC	5	CA	4	-1	X	ENSG00000071889	ENST00000621967.4	GGA	19	FALSE	FALSE	FALSE	FALSE	NGN	NA	NA
BE3	44.13720317	donor	44.13720317	18.30079156	CTCACCGTTCACCAGGGCGA	6	0.526176626123744	ACGGTG	AC	5	CA	4	-1	X	ENSG00000071889	ENST00000621967.4	TGT	19	FALSE	FALSE	FALSE	FALSE	NGN	NA	NA
BE3	43.3298153	donor	38.21635884	43.3298153	AGCTCACATCTTGTCCTCGA	5	0.5568482284505553	GATGTG	AC	7	CA	6	-1	X	ENSG00000071889	ENST00000621967.4	GGC	17	FALSE	FALSE	FALSE	FALSE	NGN	NA	NA
BE3	53.69129288	donor	38.21635884	53.69129288	CACCTACTTGGTGGCTGGGT	8	0.45531464833421476	CAAGTA	AC	7	TA	6	-1	X	ENSG00000071889	ENST00000621967.4	CGT	17	FALSE	FALSE	FALSE	FALSE	NGN	NA	NA
BE3	41.176781	donor	26.91292876	41.176781	ACTCACTGGTGAAGAGTTGC	2	0.6853516657852987	CCAGTG	AC	6	CA	5	-1	X	ENSG00000071889	ENST00000621967.4	TGG	18	FALSE	FALSE	FALSE	FALSE	NGN	NA	NA
BE3	23.01055409	donor	23.01055409	11.16886544	TCACATCTTGTCCTCGAGGC	5	0.5568482284505553	GATGTG	AC	4	CA	3	-1	X	ENSG00000071889	ENST00000621967.4	AGA	20	FALSE	FALSE	FALSE	FALSE	NGN	NA	NA
BE3	32.02638522	donor	23.01055409	32.02638522	CTACTTGGTGGCTGGGTCGT	8	0.45531464833421476	CAAGTA	AC	4	TA	3	-1	X	ENSG00000071889	ENST00000621967.4	CGT	20	FALSE	FALSE	FALSE	FALSE	NGN	NA	NA
BE3	51	donor	13.32189974	51	GGCCTTACCTGCAGTCACCG	4	0.6218931782125859	CAGGTA	AC	8	TA	7	-1	X	ENSG00000071889	ENST00000621967.4	AGC	16	FALSE	FALSE	FALSE	FALSE	NGN	NA	NA
BE3	45.21372032	donor	13.32189974	45.21372032	GAGCTCACATCTTGTCCTCG	5	0.5568482284505553	GATGTG	AC	8	CA	7	-1	X	ENSG00000071889	ENST00000621967.4	AGG	16	FALSE	FALSE	FALSE	FALSE	NGN	NA	NA
BE3	45.21372032	donor	13.32189974	45.21372032	GGCCTCACCGTTCACCAGGG	6	0.526176626123744	ACGGTG	AC	8	CA	7	-1	X	ENSG00000071889	ENST00000621967.4	CGA	16	FALSE	FALSE	FALSE	FALSE	NGN	NA	NA
BE3	45.21372032	donor	13.32189974	45.21372032	CAACTCACCTCCGGCCCACA	7	0.49973558963511366	GAGGTG	AC	8	CA	7	-1	X	ENSG00000071889	ENST00000621967.4	TGT	16	FALSE	FALSE	FALSE	FALSE	NGN	NA	NA
ABE	11.16886544	acceptor	NA	11.16886544	ACAGCACGTGAAGAACAGTA	10	0.38868323638286617	CAGCAC	NA	NA	CA	3	-1	X	ENSG00000071889	ENST00000621967.4	AGC	20	TRUE	FALSE	FALSE	FALSE	NGN	NA	NA
BE3	21.93403694	donor	10.7651715	21.93403694	CACCTGTAGTCTCAGCTACT	3	0.634056054997356	CAGGTG	AC	3	CA	2	-1	X	ENSG00000071889	ENST00000621967.4	CGG	21	FALSE	FALSE	FALSE	FALSE	NGN	NA	NA
BE3	12.24538259	donor	10.7651715	12.24538259	TACCTGCTCAAAGGGGCTCT	9	0.38868323638286617	CAGGTA	AC	3	TA	2	-1	X	ENSG00000071889	ENST00000621967.4	TGT	21	FALSE	FALSE	FALSE	FALSE	NGN	NA	NA
BE3	8.612137203	acceptor	8.612137203	NA	CGTGCTGTGGGGAGGGGAGC	10	0.38868323638286617	CAGCAC	GC	5	NA	NA	-1	X	ENSG00000071889	ENST00000621967.4	AGA	21	TRUE	FALSE	FALSE	FALSE	NGN	NA	NA
BE3	17.08970976	donor	5.517150396	17.08970976	CACACTCACTGGTGAAGAGT	2	0.6853516657852987	CCAGTG	AC	9	CA	8	-1	X	ENSG00000071889	ENST00000621967.4	TGC	15	FALSE	FALSE	FALSE	FALSE	NGN	NA	NA
BE3	51	donor	5.517150396	51	CCCCCATACCTGCTCAAAGG	9	0.38868323638286617	CAGGTA	AC	9	TA	8	-1	X	ENSG00000071889	ENST00000621967.4	GGC	15	FALSE	FALSE	FALSE	FALSE	NGN	NA	NA
BE3	5.248021108	acceptor	5.248021108	NA	TCACGTGCTGTGGGGAGGGG	10	0.38868323638286617	CAGCAC	GC	8	NA	NA	-1	X	ENSG00000071889	ENST00000621967.4	AGC	18	TRUE	FALSE	FALSE	FALSE	NGN	NA	NA
BE3	4.575197889	donor	4.575197889	0.807387863	ACTGGTGAAGAGTTGCTGGA	2	0.6853516657852987	CCAGTG	AC	2	CA	1	-1	X	ENSG00000071889	ENST00000621967.4	TGC	22	FALSE	FALSE	FALSE	FALSE	NGN	NA	NA
BE3	4.575197889	donor	4.575197889	0.807387863	ACCTGTAGTCTCAGCTACTC	3	0.634056054997356	CAGGTG	AC	2	CA	1	-1	X	ENSG00000071889	ENST00000621967.4	GGG	22	FALSE	FALSE	FALSE	FALSE	NGN	NA	NA
BE3	4.575197889	donor	4.575197889	0.807387863	ACCTCCGGCCCACATGTCAA	7	0.49973558963511366	GAGGTG	AC	2	CA	1	-1	X	ENSG00000071889	ENST00000621967.4	AGG	22	FALSE	FALSE	FALSE	FALSE	NGN	NA	NA
BE3	8.073878628	donor	2.691292876	8.073878628	TGGTGCGCACCTGTAGTCTC	3	0.634056054997356	CAGGTG	AC	10	CA	9	-1	X	ENSG00000071889	ENST00000621967.4	AGC	14	FALSE	FALSE	FALSE	FALSE	NGN	NA	NA
BE3	48.98153034	donor	2.691292876	48.98153034	GGGGCCTTACCTGCAGTCAC	4	0.6218931782125859	CAGGTA	AC	10	TA	9	-1	X	ENSG00000071889	ENST00000621967.4	CGA	14	FALSE	FALSE	FALSE	FALSE	NGN	NA	NA
BE3	8.073878628	donor	2.691292876	8.073878628	GGGAGCTCACATCTTGTCCT	5	0.5568482284505553	GATGTG	AC	10	CA	9	-1	X	ENSG00000071889	ENST00000621967.4	CGA	14	FALSE	FALSE	FALSE	FALSE	NGN	NA	NA
BE3	8.073878628	donor	2.691292876	8.073878628	GGGGCCTCACCGTTCACCAG	6	0.526176626123744	ACGGTG	AC	10	CA	9	-1	X	ENSG00000071889	ENST00000621967.4	GGC	14	FALSE	FALSE	FALSE	FALSE	NGN	NA	NA
BE3	48.98153034	donor	2.691292876	48.98153034	AAGCACCTACTTGGTGGCTG	8	0.45531464833421476	CAAGTA	AC	10	TA	9	-1	X	ENSG00000071889	ENST00000621967.4	GGT	14	FALSE	FALSE	FALSE	FALSE	NGN	NA	NA
BE3	48.98153034	donor	2.691292876	48.98153034	CCCCCCATACCTGCTCAAAG	9	0.38868323638286617	CAGGTA	AC	10	TA	9	-1	X	ENSG00000071889	ENST00000621967.4	GGG	14	FALSE	FALSE	FALSE	FALSE	NGN	NA	NA
ABE	45.21372032	acceptor	NA	45.21372032	CCCCACAGCACGTGAAGAAC	9	0.38827433628318586	CAGCAC	NA	NA	CA	7	-1	X	ENSG00000071889	ENST00000434658.6	AGT	16	TRUE	FALSE	FALSE	FALSE	NGN	NA	NA
BE3	44.13720317	donor	44.13720317	18.30079156	CTCACTGGTGAAGAGTTGCT	2	0.6709070796460177	CCAGTG	AC	5	CA	4	-1	X	ENSG00000071889	ENST00000434658.6	GGA	19	FALSE	FALSE	FALSE	FALSE	NGN	NA	NA
BE3	44.13720317	donor	44.13720317	18.30079156	CTCACCGTTCACCAGGGCGA	6	0.504424778761062	ACGGTG	AC	5	CA	4	-1	X	ENSG00000071889	ENST00000434658.6	TGT	19	FALSE	FALSE	FALSE	FALSE	NGN	NA	NA
BE3	43.3298153	donor	38.21635884	43.3298153	AGCTCACATCTTGTCCTCGA	5	0.536504424778761	GATGTG	AC	7	CA	6	-1	X	ENSG00000071889	ENST00000434658.6	GGC	17	FALSE	FALSE	FALSE	FALSE	NGN	NA	NA
BE3	53.69129288	donor	38.21635884	53.69129288	CACCTACTTGGTGGCTGGGT	7	0.4579646017699115	CAAGTA	AC	7	TA	6	-1	X	ENSG00000071889	ENST00000434658.6	CGT	17	FALSE	FALSE	FALSE	FALSE	NGN	NA	NA
BE3	41.176781	donor	26.91292876	41.176781	ACTCACTGGTGAAGAGTTGC	2	0.6709070796460177	CCAGTG	AC	6	CA	5	-1	X	ENSG00000071889	ENST00000434658.6	TGG	18	FALSE	FALSE	FALSE	FALSE	NGN	NA	NA
BE3	23.01055409	donor	23.01055409	11.16886544	TCACATCTTGTCCTCGAGGC	5	0.536504424778761	GATGTG	AC	4	CA	3	-1	X	ENSG00000071889	ENST00000434658.6	AGA	20	FALSE	FALSE	FALSE	FALSE	NGN	NA	NA
BE3	32.02638522	donor	23.01055409	32.02638522	CTACTTGGTGGCTGGGTCGT	7	0.4579646017699115	CAAGTA	AC	4	TA	3	-1	X	ENSG00000071889	ENST00000434658.6	CGT	20	FALSE	FALSE	FALSE	FALSE	NGN	NA	NA
BE3	51	donor	13.32189974	51	GGCCTTACCTGCAGTCACCG	4	0.6045353982300885	CAGGTA	AC	8	TA	7	-1	X	ENSG00000071889	ENST00000434658.6	AGC	16	FALSE	FALSE	FALSE	FALSE	NGN	NA	NA
BE3	45.21372032	donor	13.32189974	45.21372032	GAGCTCACATCTTGTCCTCG	5	0.536504424778761	GATGTG	AC	8	CA	7	-1	X	ENSG00000071889	ENST00000434658.6	AGG	16	FALSE	FALSE	FALSE	FALSE	NGN	NA	NA
BE3	45.21372032	donor	13.32189974	45.21372032	GGCCTCACCGTTCACCAGGG	6	0.504424778761062	ACGGTG	AC	8	CA	7	-1	X	ENSG00000071889	ENST00000434658.6	CGA	16	FALSE	FALSE	FALSE	FALSE	NGN	NA	NA
ABE	11.16886544	acceptor	NA	11.16886544	ACAGCACGTGAAGAACAGTA	9	0.38827433628318586	CAGCAC	NA	NA	CA	3	-1	X	ENSG00000071889	ENST00000434658.6	AGC	20	TRUE	FALSE	FALSE	FALSE	NGN	NA	NA
BE3	21.93403694	donor	10.7651715	21.93403694	CACCTGTAGTCTCAGCTACT	3	0.6172566371681416	CAGGTG	AC	3	CA	2	-1	X	ENSG00000071889	ENST00000434658.6	CGG	21	FALSE	FALSE	FALSE	FALSE	NGN	NA	NA
BE3	12.24538259	donor	10.7651715	12.24538259	TACCTGCTCAAAGGGGCTCT	8	0.38827433628318586	CAGGTA	AC	3	TA	2	-1	X	ENSG00000071889	ENST00000434658.6	TGT	21	FALSE	FALSE	FALSE	FALSE	NGN	NA	NA
BE3	8.612137203	acceptor	8.612137203	NA	CGTGCTGTGGGGAGGGGAGC	9	0.38827433628318586	CAGCAC	GC	5	NA	NA	-1	X	ENSG00000071889	ENST00000434658.6	AGA	21	TRUE	FALSE	FALSE	FALSE	NGN	NA	NA
BE3	17.08970976	donor	5.517150396	17.08970976	CACACTCACTGGTGAAGAGT	2	0.6709070796460177	CCAGTG	AC	9	CA	8	-1	X	ENSG00000071889	ENST00000434658.6	TGC	15	FALSE	FALSE	FALSE	FALSE	NGN	NA	NA
BE3	51	donor	5.517150396	51	CCCCCATACCTGCTCAAAGG	8	0.38827433628318586	CAGGTA	AC	9	TA	8	-1	X	ENSG00000071889	ENST00000434658.6	GGC	15	FALSE	FALSE	FALSE	FALSE	NGN	NA	NA
BE3	5.248021108	acceptor	5.248021108	NA	TCACGTGCTGTGGGGAGGGG	9	0.38827433628318586	CAGCAC	GC	8	NA	NA	-1	X	ENSG00000071889	ENST00000434658.6	AGC	18	TRUE	FALSE	FALSE	FALSE	NGN	NA	NA
BE3	4.575197889	donor	4.575197889	0.807387863	ACTGGTGAAGAGTTGCTGGA	2	0.6709070796460177	CCAGTG	AC	2	CA	1	-1	X	ENSG00000071889	ENST00000434658.6	TGC	22	FALSE	FALSE	FALSE	FALSE	NGN	NA	NA
BE3	4.575197889	donor	4.575197889	0.807387863	ACCTGTAGTCTCAGCTACTC	3	0.6172566371681416	CAGGTG	AC	2	CA	1	-1	X	ENSG00000071889	ENST00000434658.6	GGG	22	FALSE	FALSE	FALSE	FALSE	NGN	NA	NA
BE3	8.073878628	donor	2.691292876	8.073878628	TGGTGCGCACCTGTAGTCTC	3	0.6172566371681416	CAGGTG	AC	10	CA	9	-1	X	ENSG00000071889	ENST00000434658.6	AGC	14	FALSE	FALSE	FALSE	FALSE	NGN	NA	NA
BE3	48.98153034	donor	2.691292876	48.98153034	GGGGCCTTACCTGCAGTCAC	4	0.6045353982300885	CAGGTA	AC	10	TA	9	-1	X	ENSG00000071889	ENST00000434658.6	CGA	14	FALSE	FALSE	FALSE	FALSE	NGN	NA	NA
BE3	8.073878628	donor	2.691292876	8.073878628	GGGAGCTCACATCTTGTCCT	5	0.536504424778761	GATGTG	AC	10	CA	9	-1	X	ENSG00000071889	ENST00000434658.6	CGA	14	FALSE	FALSE	FALSE	FALSE	NGN	NA	NA
BE3	8.073878628	donor	2.691292876	8.073878628	GGGGCCTCACCGTTCACCAG	6	0.504424778761062	ACGGTG	AC	10	CA	9	-1	X	ENSG00000071889	ENST00000434658.6	GGC	14	FALSE	FALSE	FALSE	FALSE	NGN	NA	NA
BE3	48.98153034	donor	2.691292876	48.98153034	AAGCACCTACTTGGTGGCTG	7	0.4579646017699115	CAAGTA	AC	10	TA	9	-1	X	ENSG00000071889	ENST00000434658.6	GGT	14	FALSE	FALSE	FALSE	FALSE	NGN	NA	NA
BE3	48.98153034	donor	2.691292876	48.98153034	CCCCCCATACCTGCTCAAAG	8	0.38827433628318586	CAGGTA	AC	10	TA	9	-1	X	ENSG00000071889	ENST00000434658.6	GGG	14	FALSE	FALSE	FALSE	FALSE	NGN	NA	NA
ABE	45.21372032	acceptor	NA	45.21372032	CCCCACAGCACGTGAAGAAC	10	0.2750185322461083	CAGCAC	NA	NA	CA	7	-1	X	ENSG00000071889	ENST00000369641.7	AGT	16	TRUE	FALSE	FALSE	FALSE	NGN	NA	NA
BE3	44.13720317	donor	44.13720317	18.30079156	CTCACTGGTGAAGAGTTGCT	3	0.6345441067457376	CCAGTG	AC	5	CA	4	-1	X	ENSG00000071889	ENST00000369641.7	GGA	19	FALSE	FALSE	FALSE	FALSE	NGN	NA	NA
BE3	44.13720317	donor	44.13720317	18.30079156	CTCACCGTTCACCAGGGCGA	6	0.4833209785025945	ACGGTG	AC	5	CA	4	-1	X	ENSG00000071889	ENST00000369641.7	TGT	19	FALSE	FALSE	FALSE	FALSE	NGN	NA	NA
BE3	43.3298153	donor	38.21635884	43.3298153	AGCTCACATCTTGTCCTCGA	5	0.5263157894736843	GATGTG	AC	7	CA	6	-1	X	ENSG00000071889	ENST00000369641.7	GGC	17	FALSE	FALSE	FALSE	FALSE	NGN	NA	NA
BE3	53.69129288	donor	38.21635884	53.69129288	CACCTACTTGGTGGCTGGGT	8	0.368421052631579	CAAGTA	AC	7	TA	6	-1	X	ENSG00000071889	ENST00000369641.7	CGT	17	FALSE	FALSE	FALSE	FALSE	NGN	NA	NA
BE3	41.176781	donor	26.91292876	41.176781	ACTCACTGGTGAAGAGTTGC	3	0.6345441067457376	CCAGTG	AC	6	CA	5	-1	X	ENSG00000071889	ENST00000369641.7	TGG	18	FALSE	FALSE	FALSE	FALSE	NGN	NA	NA
BE3	23.01055409	donor	23.01055409	11.16886544	TCACATCTTGTCCTCGAGGC	5	0.5263157894736843	GATGTG	AC	4	CA	3	-1	X	ENSG00000071889	ENST00000369641.7	AGA	20	FALSE	FALSE	FALSE	FALSE	NGN	NA	NA
BE3	32.02638522	donor	23.01055409	32.02638522	CTACTTGGTGGCTGGGTCGT	8	0.368421052631579	CAAGTA	AC	4	TA	3	-1	X	ENSG00000071889	ENST00000369641.7	CGT	20	FALSE	FALSE	FALSE	FALSE	NGN	NA	NA
BE3	45.21372032	donor	13.32189974	45.21372032	CCACCCACCTGCCAACCTCA	2	0.7183098591549295	CAGGTG	AC	8	CA	7	-1	X	ENSG00000071889	ENST00000369641.7	TGT	16	FALSE	FALSE	FALSE	FALSE	NGN	NA	NA
BE3	51	donor	13.32189974	51	GGCCTTACCTGCAGTCACCG	4	0.6174944403261675	CAGGTA	AC	8	TA	7	-1	X	ENSG00000071889	ENST00000369641.7	AGC	16	FALSE	FALSE	FALSE	FALSE	NGN	NA	NA
BE3	45.21372032	donor	13.32189974	45.21372032	GAGCTCACATCTTGTCCTCG	5	0.5263157894736843	GATGTG	AC	8	CA	7	-1	X	ENSG00000071889	ENST00000369641.7	AGG	16	FALSE	FALSE	FALSE	FALSE	NGN	NA	NA
BE3	45.21372032	donor	13.32189974	45.21372032	GGCCTCACCGTTCACCAGGG	6	0.4833209785025945	ACGGTG	AC	8	CA	7	-1	X	ENSG00000071889	ENST00000369641.7	CGA	16	FALSE	FALSE	FALSE	FALSE	NGN	NA	NA
BE3	45.21372032	donor	13.32189974	45.21372032	CAACTCACCTCCGGCCCACA	7	0.4306893995552261	GAGGTG	AC	8	CA	7	-1	X	ENSG00000071889	ENST00000369641.7	TGT	16	FALSE	FALSE	FALSE	FALSE	NGN	NA	NA
ABE	11.16886544	acceptor	NA	11.16886544	ACAGCACGTGAAGAACAGTA	10	0.2750185322461083	CAGCAC	NA	NA	CA	3	-1	X	ENSG00000071889	ENST00000369641.7	AGC	20	TRUE	FALSE	FALSE	FALSE	NGN	NA	NA
BE3	12.24538259	donor	10.7651715	12.24538259	TACCTGCTCAAAGGGGCTCT	9	0.2750185322461083	CAGGTA	AC	3	TA	2	-1	X	ENSG00000071889	ENST00000369641.7	TGT	21	FALSE	FALSE	FALSE	FALSE	NGN	NA	NA
BE3	8.612137203	acceptor	8.612137203	NA	CGTGCTGTGGGGAGGGGAGC	10	0.2750185322461083	CAGCAC	GC	5	NA	NA	-1	X	ENSG00000071889	ENST00000369641.7	AGA	21	TRUE	FALSE	FALSE	FALSE	NGN	NA	NA
BE3	17.08970976	donor	5.517150396	17.08970976	CACACTCACTGGTGAAGAGT	3	0.6345441067457376	CCAGTG	AC	9	CA	8	-1	X	ENSG00000071889	ENST00000369641.7	TGC	15	FALSE	FALSE	FALSE	FALSE	NGN	NA	NA
BE3	51	donor	5.517150396	51	CCCCCATACCTGCTCAAAGG	9	0.2750185322461083	CAGGTA	AC	9	TA	8	-1	X	ENSG00000071889	ENST00000369641.7	GGC	15	FALSE	FALSE	FALSE	FALSE	NGN	NA	NA
BE3	5.248021108	acceptor	5.248021108	NA	TCACGTGCTGTGGGGAGGGG	10	0.2750185322461083	CAGCAC	GC	8	NA	NA	-1	X	ENSG00000071889	ENST00000369641.7	AGC	18	TRUE	FALSE	FALSE	FALSE	NGN	NA	NA
BE3	4.575197889	donor	4.575197889	0.807387863	ACTGGTGAAGAGTTGCTGGA	3	0.6345441067457376	CCAGTG	AC	2	CA	1	-1	X	ENSG00000071889	ENST00000369641.7	TGC	22	FALSE	FALSE	FALSE	FALSE	NGN	NA	NA
BE3	4.575197889	donor	4.575197889	0.807387863	ACCTCCGGCCCACATGTCAA	7	0.4306893995552261	GAGGTG	AC	2	CA	1	-1	X	ENSG00000071889	ENST00000369641.7	AGG	22	FALSE	FALSE	FALSE	FALSE	NGN	NA	NA
BE3	48.98153034	donor	2.691292876	48.98153034	GGGGCCTTACCTGCAGTCAC	4	0.6174944403261675	CAGGTA	AC	10	TA	9	-1	X	ENSG00000071889	ENST00000369641.7	CGA	14	FALSE	FALSE	FALSE	FALSE	NGN	NA	NA
BE3	8.073878628	donor	2.691292876	8.073878628	GGGAGCTCACATCTTGTCCT	5	0.5263157894736843	GATGTG	AC	10	CA	9	-1	X	ENSG00000071889	ENST00000369641.7	CGA	14	FALSE	FALSE	FALSE	FALSE	NGN	NA	NA
BE3	8.073878628	donor	2.691292876	8.073878628	GGGGCCTCACCGTTCACCAG	6	0.4833209785025945	ACGGTG	AC	10	CA	9	-1	X	ENSG00000071889	ENST00000369641.7	GGC	14	FALSE	FALSE	FALSE	FALSE	NGN	NA	NA
BE3	48.98153034	donor	2.691292876	48.98153034	AAGCACCTACTTGGTGGCTG	8	0.368421052631579	CAAGTA	AC	10	TA	9	-1	X	ENSG00000071889	ENST00000369641.7	GGT	14	FALSE	FALSE	FALSE	FALSE	NGN	NA	NA
BE3	48.98153034	donor	2.691292876	48.98153034	CCCCCCATACCTGCTCAAAG	9	0.2750185322461083	CAGGTA	AC	10	TA	9	-1	X	ENSG00000071889	ENST00000369641.7	GGG	14	FALSE	FALSE	FALSE	FALSE	NGN	NA	NA
ABE	45.21372032	acceptor	NA	45.21372032	CCCCACAGCACGTGAAGAAC	9	0.25775193798449614	CAGCAC	NA	NA	CA	7	-1	X	ENSG00000071889	ENST00000393572.5	AGT	16	TRUE	FALSE	FALSE	FALSE	NGN	NA	NA
BE3	44.13720317	donor	44.13720317	18.30079156	CTCACCGTTCACCAGGGCGA	5	0.5096899224806202	ACGGTG	AC	5	CA	4	-1	X	ENSG00000071889	ENST00000393572.5	TGT	19	FALSE	FALSE	FALSE	FALSE	NGN	NA	NA
BE3	43.3298153	donor	38.21635884	43.3298153	AGCTCACATCTTGTCCTCGA	4	0.5658914728682171	GATGTG	AC	7	CA	6	-1	X	ENSG00000071889	ENST00000393572.5	GGC	17	FALSE	FALSE	FALSE	FALSE	NGN	NA	NA
BE3	53.69129288	donor	38.21635884	53.69129288	CACCTACTTGGTGGCTGGGT	7	0.3798449612403101	CAAGTA	AC	7	TA	6	-1	X	ENSG00000071889	ENST00000393572.5	CGT	17	FALSE	FALSE	FALSE	FALSE	NGN	NA	NA
BE3	23.01055409	donor	23.01055409	11.16886544	TCACATCTTGTCCTCGAGGC	4	0.5658914728682171	GATGTG	AC	4	CA	3	-1	X	ENSG00000071889	ENST00000393572.5	AGA	20	FALSE	FALSE	FALSE	FALSE	NGN	NA	NA
BE3	32.02638522	donor	23.01055409	32.02638522	CTACTTGGTGGCTGGGTCGT	7	0.3798449612403101	CAAGTA	AC	4	TA	3	-1	X	ENSG00000071889	ENST00000393572.5	CGT	20	FALSE	FALSE	FALSE	FALSE	NGN	NA	NA
BE3	45.21372032	donor	13.32189974	45.21372032	CCACCCACCTGCCAACCTCA	2	0.7073643410852712	CAGGTG	AC	8	CA	7	-1	X	ENSG00000071889	ENST00000393572.5	TGT	16	FALSE	FALSE	FALSE	FALSE	NGN	NA	NA
BE3	51	donor	13.32189974	51	GGCCTTACCTGCAGTCACCG	3	0.685077519379845	CAGGTA	AC	8	TA	7	-1	X	ENSG00000071889	ENST00000393572.5	AGC	16	FALSE	FALSE	FALSE	FALSE	NGN	NA	NA
BE3	45.21372032	donor	13.32189974	45.21372032	GAGCTCACATCTTGTCCTCG	4	0.5658914728682171	GATGTG	AC	8	CA	7	-1	X	ENSG00000071889	ENST00000393572.5	AGG	16	FALSE	FALSE	FALSE	FALSE	NGN	NA	NA
BE3	45.21372032	donor	13.32189974	45.21372032	GGCCTCACCGTTCACCAGGG	5	0.5096899224806202	ACGGTG	AC	8	CA	7	-1	X	ENSG00000071889	ENST00000393572.5	CGA	16	FALSE	FALSE	FALSE	FALSE	NGN	NA	NA
BE3	45.21372032	donor	13.32189974	45.21372032	CAACTCACCTCCGGCCCACA	6	0.4612403100775194	GAGGTG	AC	8	CA	7	-1	X	ENSG00000071889	ENST00000393572.5	TGT	16	FALSE	FALSE	FALSE	FALSE	NGN	NA	NA
ABE	11.16886544	acceptor	NA	11.16886544	ACAGCACGTGAAGAACAGTA	9	0.25775193798449614	CAGCAC	NA	NA	CA	3	-1	X	ENSG00000071889	ENST00000393572.5	AGC	20	TRUE	FALSE	FALSE	FALSE	NGN	NA	NA
BE3	12.24538259	donor	10.7651715	12.24538259	TACCTGCTCAAAGGGGCTCT	8	0.25775193798449614	CAGGTA	AC	3	TA	2	-1	X	ENSG00000071889	ENST00000393572.5	TGT	21	FALSE	FALSE	FALSE	FALSE	NGN	NA	NA
BE3	8.612137203	acceptor	8.612137203	NA	CGTGCTGTGGGGAGGGGAGC	9	0.25775193798449614	CAGCAC	GC	5	NA	NA	-1	X	ENSG00000071889	ENST00000393572.5	AGA	21	TRUE	FALSE	FALSE	FALSE	NGN	NA	NA
BE3	51	donor	5.517150396	51	CCCCCATACCTGCTCAAAGG	8	0.25775193798449614	CAGGTA	AC	9	TA	8	-1	X	ENSG00000071889	ENST00000393572.5	GGC	15	FALSE	FALSE	FALSE	FALSE	NGN	NA	NA
BE3	5.248021108	acceptor	5.248021108	NA	TCACGTGCTGTGGGGAGGGG	9	0.25775193798449614	CAGCAC	GC	8	NA	NA	-1	X	ENSG00000071889	ENST00000393572.5	AGC	18	TRUE	FALSE	FALSE	FALSE	NGN	NA	NA
BE3	4.575197889	donor	4.575197889	0.807387863	ACCTCCGGCCCACATGTCAA	6	0.4612403100775194	GAGGTG	AC	2	CA	1	-1	X	ENSG00000071889	ENST00000393572.5	AGG	22	FALSE	FALSE	FALSE	FALSE	NGN	NA	NA
BE3	48.98153034	donor	2.691292876	48.98153034	GGGGCCTTACCTGCAGTCAC	3	0.685077519379845	CAGGTA	AC	10	TA	9	-1	X	ENSG00000071889	ENST00000393572.5	CGA	14	FALSE	FALSE	FALSE	FALSE	NGN	NA	NA
BE3	8.073878628	donor	2.691292876	8.073878628	GGGAGCTCACATCTTGTCCT	4	0.5658914728682171	GATGTG	AC	10	CA	9	-1	X	ENSG00000071889	ENST00000393572.5	CGA	14	FALSE	FALSE	FALSE	FALSE	NGN	NA	NA
BE3	8.073878628	donor	2.691292876	8.073878628	GGGGCCTCACCGTTCACCAG	5	0.5096899224806202	ACGGTG	AC	10	CA	9	-1	X	ENSG00000071889	ENST00000393572.5	GGC	14	FALSE	FALSE	FALSE	FALSE	NGN	NA	NA
BE3	48.98153034	donor	2.691292876	48.98153034	AAGCACCTACTTGGTGGCTG	7	0.3798449612403101	CAAGTA	AC	10	TA	9	-1	X	ENSG00000071889	ENST00000393572.5	GGT	14	FALSE	FALSE	FALSE	FALSE	NGN	NA	NA
BE3	48.98153034	donor	2.691292876	48.98153034	CCCCCCATACCTGCTCAAAG	8	0.25775193798449614	CAGGTA	AC	10	TA	9	-1	X	ENSG00000071889	ENST00000393572.5	GGG	14	FALSE	FALSE	FALSE	FALSE	NGN	NA	NA
BE3	44.13720317	donor	44.13720317	18.30079156	CTCACTGGTGAAGAGTTGCT	3	0.5363288718929254	CCAGTG	AC	5	CA	4	-1	X	ENSG00000071889	ENST00000449971.5	GGA	19	FALSE	FALSE	FALSE	FALSE	NGN	NA	NA
BE3	44.13720317	donor	44.13720317	18.30079156	CTCACCGTTCACCAGGGCGA	7	0.248565965583174	ACGGTG	AC	5	CA	4	-1	X	ENSG00000071889	ENST00000449971.5	TGT	19	FALSE	FALSE	FALSE	FALSE	NGN	NA	NA
BE3	41.176781	acceptor	41.176781	NA	CATCCTGCAGCATGGGAGGA	10	0.12045889101338436	CAGGAT	CC	5	NA	NA	-1	X	ENSG00000071889	ENST00000449971.5	AGG	21	TRUE	FALSE	FALSE	FALSE	NGN	NA	NA
BE3	43.3298153	donor	38.21635884	43.3298153	AGCTCACATCTTGTCCTCGA	6	0.3040152963671128	GATGTG	AC	7	CA	6	-1	X	ENSG00000071889	ENST00000449971.5	GGC	17	FALSE	FALSE	FALSE	FALSE	NGN	NA	NA
BE3	53.69129288	donor	38.21635884	53.69129288	CACCTACTTGGTGGCTGGGT	9	0.12045889101338436	CAAGTA	AC	7	TA	6	-1	X	ENSG00000071889	ENST00000449971.5	CGT	17	FALSE	FALSE	FALSE	FALSE	NGN	NA	NA
BE3	41.176781	donor	26.91292876	41.176781	ACTCACTGGTGAAGAGTTGC	3	0.5363288718929254	CCAGTG	AC	6	CA	5	-1	X	ENSG00000071889	ENST00000449971.5	TGG	18	FALSE	FALSE	FALSE	FALSE	NGN	NA	NA
BE3	23.01055409	donor	23.01055409	11.16886544	TCACATCTTGTCCTCGAGGC	6	0.3040152963671128	GATGTG	AC	4	CA	3	-1	X	ENSG00000071889	ENST00000449971.5	AGA	20	FALSE	FALSE	FALSE	FALSE	NGN	NA	NA
BE3	32.02638522	donor	23.01055409	32.02638522	CTACTTGGTGGCTGGGTCGT	9	0.12045889101338436	CAAGTA	AC	4	TA	3	-1	X	ENSG00000071889	ENST00000449971.5	CGT	20	FALSE	FALSE	FALSE	FALSE	NGN	NA	NA
BE3	21.93403694	acceptor	21.93403694	NA	TCCTGCAGCATGGGAGGAAG	10	0.12045889101338436	CAGGAT	CC	2	NA	NA	-1	X	ENSG00000071889	ENST00000449971.5	GGG	23	TRUE	FALSE	FALSE	FALSE	NGN	NA	NA
BE3	18.30079156	acceptor	18.30079156	NA	ATCCTGCAGCATGGGAGGAA	10	0.12045889101338436	CAGGAT	CC	4	NA	NA	-1	X	ENSG00000071889	ENST00000449971.5	GGG	22	TRUE	FALSE	FALSE	FALSE	NGN	NA	NA
BE3	17.08970976	acceptor	17.08970976	NA	ATTCATCCTGCAGCATGGGA	10	0.12045889101338436	CAGGAT	CC	8	NA	NA	-1	X	ENSG00000071889	ENST00000449971.5	GGA	18	TRUE	FALSE	FALSE	FALSE	NGN	NA	NA
ABE	17.08970976	acceptor	NA	17.08970976	ATGCTGCAGGATGAATGAAG	10	0.12045889101338436	CAGGAT	NA	NA	CA	8	-1	X	ENSG00000071889	ENST00000449971.5	AGA	15	TRUE	FALSE	FALSE	FALSE	NGN	NA	NA
BE3	45.21372032	donor	13.32189974	45.21372032	CCACCCACCTGCCAACCTCA	2	0.6443594646271511	CAGGTG	AC	8	CA	7	-1	X	ENSG00000071889	ENST00000449971.5	TGT	16	FALSE	FALSE	FALSE	FALSE	NGN	NA	NA
BE3	51	donor	13.32189974	51	GGCCTTACCTGCAGTCACCG	5	0.42160611854684515	CAGGTA	AC	8	TA	7	-1	X	ENSG00000071889	ENST00000449971.5	AGC	16	FALSE	FALSE	FALSE	FALSE	NGN	NA	NA
BE3	45.21372032	donor	13.32189974	45.21372032	GAGCTCACATCTTGTCCTCG	6	0.3040152963671128	GATGTG	AC	8	CA	7	-1	X	ENSG00000071889	ENST00000449971.5	AGG	16	FALSE	FALSE	FALSE	FALSE	NGN	NA	NA
BE3	45.21372032	donor	13.32189974	45.21372032	GGCCTCACCGTTCACCAGGG	7	0.248565965583174	ACGGTG	AC	8	CA	7	-1	X	ENSG00000071889	ENST00000449971.5	CGA	16	FALSE	FALSE	FALSE	FALSE	NGN	NA	NA
BE3	45.21372032	donor	13.32189974	45.21372032	CAACTCACCTCCGGCCCACA	8	0.20076481835564053	GAGGTG	AC	8	CA	7	-1	X	ENSG00000071889	ENST00000449971.5	TGT	16	FALSE	FALSE	FALSE	FALSE	NGN	NA	NA
ABE	11.16886544	acceptor	NA	11.16886544	GCAGGATGAATGAAGAGACC	10	0.12045889101338436	CAGGAT	NA	NA	CA	3	-1	X	ENSG00000071889	ENST00000449971.5	AGA	20	TRUE	FALSE	FALSE	FALSE	NGN	NA	NA
BE3	21.93403694	donor	10.7651715	21.93403694	CACCTGTAGTCTCAGCTACT	4	0.44359464627151046	CAGGTG	AC	3	CA	2	-1	X	ENSG00000071889	ENST00000449971.5	CGG	21	FALSE	FALSE	FALSE	FALSE	NGN	NA	NA
BE3	12.24538259	donor	10.7651715	12.24538259	TACCTGCTCAAAGGGGCTCT	10	0	CAGGTA	AC	3	TA	2	-1	X	ENSG00000071889	ENST00000449971.5	TGT	21	TRUE	FALSE	FALSE	TRUE	NGN	NA	NA
BE3	8.073878628	acceptor	8.073878628	NA	CATTCATCCTGCAGCATGGG	10	0.12045889101338436	CAGGAT	CC	9	NA	NA	-1	X	ENSG00000071889	ENST00000449971.5	AGG	17	TRUE	FALSE	FALSE	FALSE	NGN	NA	NA
BE3	17.08970976	donor	5.517150396	17.08970976	CACACTCACTGGTGAAGAGT	3	0.5363288718929254	CCAGTG	AC	9	CA	8	-1	X	ENSG00000071889	ENST00000449971.5	TGC	15	FALSE	FALSE	FALSE	FALSE	NGN	NA	NA
BE3	51	donor	5.517150396	51	CCCCCATACCTGCTCAAAGG	10	0	CAGGTA	AC	9	TA	8	-1	X	ENSG00000071889	ENST00000449971.5	GGC	15	TRUE	FALSE	FALSE	TRUE	NGN	NA	NA
BE3	4.575197889	donor	4.575197889	0.807387863	ACTGGTGAAGAGTTGCTGGA	3	0.5363288718929254	CCAGTG	AC	2	CA	1	-1	X	ENSG00000071889	ENST00000449971.5	TGC	22	FALSE	FALSE	FALSE	FALSE	NGN	NA	NA
BE3	4.575197889	donor	4.575197889	0.807387863	ACCTGTAGTCTCAGCTACTC	4	0.44359464627151046	CAGGTG	AC	2	CA	1	-1	X	ENSG00000071889	ENST00000449971.5	GGG	22	FALSE	FALSE	FALSE	FALSE	NGN	NA	NA
BE3	4.575197889	donor	4.575197889	0.807387863	ACCTCCGGCCCACATGTCAA	8	0.20076481835564053	GAGGTG	AC	2	CA	1	-1	X	ENSG00000071889	ENST00000449971.5	AGG	22	FALSE	FALSE	FALSE	FALSE	NGN	NA	NA
ABE	2.960422164	acceptor	NA	2.960422164	CCATGCTGCAGGATGAATGA	10	0.12045889101338436	CAGGAT	NA	NA	CA	10	-1	X	ENSG00000071889	ENST00000449971.5	AGA	13	TRUE	FALSE	FALSE	FALSE	NGN	NA	NA
BE3	8.073878628	donor	2.691292876	8.073878628	TGGTGCGCACCTGTAGTCTC	4	0.44359464627151046	CAGGTG	AC	10	CA	9	-1	X	ENSG00000071889	ENST00000449971.5	AGC	14	FALSE	FALSE	FALSE	FALSE	NGN	NA	NA
BE3	48.98153034	donor	2.691292876	48.98153034	GGGGCCTTACCTGCAGTCAC	5	0.42160611854684515	CAGGTA	AC	10	TA	9	-1	X	ENSG00000071889	ENST00000449971.5	CGA	14	FALSE	FALSE	FALSE	FALSE	NGN	NA	NA
BE3	8.073878628	donor	2.691292876	8.073878628	GGGAGCTCACATCTTGTCCT	6	0.3040152963671128	GATGTG	AC	10	CA	9	-1	X	ENSG00000071889	ENST00000449971.5	CGA	14	FALSE	FALSE	FALSE	FALSE	NGN	NA	NA
BE3	8.073878628	donor	2.691292876	8.073878628	GGGGCCTCACCGTTCACCAG	7	0.248565965583174	ACGGTG	AC	10	CA	9	-1	X	ENSG00000071889	ENST00000449971.5	GGC	14	FALSE	FALSE	FALSE	FALSE	NGN	NA	NA
BE3	48.98153034	donor	2.691292876	48.98153034	AAGCACCTACTTGGTGGCTG	9	0.12045889101338436	CAAGTA	AC	10	TA	9	-1	X	ENSG00000071889	ENST00000449971.5	GGT	14	FALSE	FALSE	FALSE	FALSE	NGN	NA	NA
BE3	48.98153034	donor	2.691292876	48.98153034	CCCCCCATACCTGCTCAAAG	10	0	CAGGTA	AC	10	TA	9	-1	X	ENSG00000071889	ENST00000449971.5	GGG	14	TRUE	FALSE	FALSE	TRUE	NGN	NA	NA
BE3	1.07651715	acceptor	1.07651715	NA	TTCATTCATCCTGCAGCATG	10	0.12045889101338436	CAGGAT	CC	11	NA	NA	-1	X	ENSG00000071889	ENST00000449971.5	GGA	15	TRUE	FALSE	FALSE	FALSE	NGN	NA	NA
BE3	0.807387863	acceptor	0.807387863	NA	CCTGCAGCATGGGAGGAAGG	10	0.12045889101338436	CAGGAT	CC	1	NA	NA	-1	X	ENSG00000071889	ENST00000449971.5	GGT	24	TRUE	FALSE	FALSE	FALSE	NGN	NA	NA
BE3	44.13720317	donor	44.13720317	18.30079156	CTCACTGGTGAAGAGTTGCT	3	0.5742753623188406	CCAGTG	AC	5	CA	4	-1	X	ENSG00000071889	ENST00000416319.5	GGA	19	FALSE	FALSE	FALSE	FALSE	NGN	NA	NA
BE3	44.13720317	donor	44.13720317	18.30079156	CTCACCGTTCACCAGGGCGA	6	0.19565217391304346	ACGGTG	AC	5	CA	4	-1	X	ENSG00000071889	ENST00000416319.5	TGT	19	FALSE	FALSE	FALSE	FALSE	NGN	NA	NA
BE3	41.176781	acceptor	41.176781	NA	CATCCTGCAGCATGGGAGGA	9	0.07427536231884058	CAGGAT	CC	5	NA	NA	-1	X	ENSG00000071889	ENST00000416319.5	AGG	21	TRUE	FALSE	FALSE	FALSE	NGN	NA	NA
BE3	43.3298153	donor	38.21635884	43.3298153	AGCTCACATCTTGTCCTCGA	5	0.24818840579710144	GATGTG	AC	7	CA	6	-1	X	ENSG00000071889	ENST00000416319.5	GGC	17	FALSE	FALSE	FALSE	FALSE	NGN	NA	NA
BE3	53.69129288	donor	38.21635884	53.69129288	CACCTACTTGGTGGCTGGGT	8	0.07427536231884058	CAAGTA	AC	7	TA	6	-1	X	ENSG00000071889	ENST00000416319.5	CGT	17	FALSE	FALSE	FALSE	FALSE	NGN	NA	NA
BE3	41.176781	donor	26.91292876	41.176781	ACTCACTGGTGAAGAGTTGC	3	0.5742753623188406	CCAGTG	AC	6	CA	5	-1	X	ENSG00000071889	ENST00000416319.5	TGG	18	FALSE	FALSE	FALSE	FALSE	NGN	NA	NA
BE3	23.01055409	donor	23.01055409	11.16886544	TCACATCTTGTCCTCGAGGC	5	0.24818840579710144	GATGTG	AC	4	CA	3	-1	X	ENSG00000071889	ENST00000416319.5	AGA	20	FALSE	FALSE	FALSE	FALSE	NGN	NA	NA
BE3	32.02638522	donor	23.01055409	32.02638522	CTACTTGGTGGCTGGGTCGT	8	0.07427536231884058	CAAGTA	AC	4	TA	3	-1	X	ENSG00000071889	ENST00000416319.5	CGT	20	FALSE	FALSE	FALSE	FALSE	NGN	NA	NA
BE3	21.93403694	acceptor	21.93403694	NA	TCCTGCAGCATGGGAGGAAG	9	0.07427536231884058	CAGGAT	CC	2	NA	NA	-1	X	ENSG00000071889	ENST00000416319.5	GGG	23	TRUE	FALSE	FALSE	FALSE	NGN	NA	NA
BE3	18.30079156	acceptor	18.30079156	NA	ATCCTGCAGCATGGGAGGAA	9	0.07427536231884058	CAGGAT	CC	4	NA	NA	-1	X	ENSG00000071889	ENST00000416319.5	GGG	22	TRUE	FALSE	FALSE	FALSE	NGN	NA	NA
BE3	17.08970976	acceptor	17.08970976	NA	ATTCATCCTGCAGCATGGGA	9	0.07427536231884058	CAGGAT	CC	8	NA	NA	-1	X	ENSG00000071889	ENST00000416319.5	GGA	18	TRUE	FALSE	FALSE	FALSE	NGN	NA	NA
ABE	17.08970976	acceptor	NA	17.08970976	ATGCTGCAGGATGAATGAAG	9	0.07427536231884058	CAGGAT	NA	NA	CA	8	-1	X	ENSG00000071889	ENST00000416319.5	AGA	15	TRUE	FALSE	FALSE	FALSE	NGN	NA	NA
BE3	45.21372032	donor	13.32189974	45.21372032	CCACCCACCTGCCAACCTCA	2	0.6766304347826086	CAGGTG	AC	8	CA	7	-1	X	ENSG00000071889	ENST00000416319.5	TGT	16	FALSE	FALSE	FALSE	FALSE	NGN	NA	NA
BE3	51	donor	13.32189974	51	GGCCTTACCTGCAGTCACCG	4	0.5534420289855073	CAGGTA	AC	8	TA	7	-1	X	ENSG00000071889	ENST00000416319.5	AGC	16	FALSE	FALSE	FALSE	FALSE	NGN	NA	NA
BE3	45.21372032	donor	13.32189974	45.21372032	GAGCTCACATCTTGTCCTCG	5	0.24818840579710144	GATGTG	AC	8	CA	7	-1	X	ENSG00000071889	ENST00000416319.5	AGG	16	FALSE	FALSE	FALSE	FALSE	NGN	NA	NA
BE3	45.21372032	donor	13.32189974	45.21372032	GGCCTCACCGTTCACCAGGG	6	0.19565217391304346	ACGGTG	AC	8	CA	7	-1	X	ENSG00000071889	ENST00000416319.5	CGA	16	FALSE	FALSE	FALSE	FALSE	NGN	NA	NA
BE3	45.21372032	donor	13.32189974	45.21372032	CAACTCACCTCCGGCCCACA	7	0.1503623188405797	GAGGTG	AC	8	CA	7	-1	X	ENSG00000071889	ENST00000416319.5	TGT	16	FALSE	FALSE	FALSE	FALSE	NGN	NA	NA
ABE	11.16886544	acceptor	NA	11.16886544	GCAGGATGAATGAAGAGACC	9	0.07427536231884058	CAGGAT	NA	NA	CA	3	-1	X	ENSG00000071889	ENST00000416319.5	AGA	20	TRUE	FALSE	FALSE	FALSE	NGN	NA	NA
BE3	8.073878628	acceptor	8.073878628	NA	CATTCATCCTGCAGCATGGG	9	0.07427536231884058	CAGGAT	CC	9	NA	NA	-1	X	ENSG00000071889	ENST00000416319.5	AGG	17	TRUE	FALSE	FALSE	FALSE	NGN	NA	NA
BE3	17.08970976	donor	5.517150396	17.08970976	CACACTCACTGGTGAAGAGT	3	0.5742753623188406	CCAGTG	AC	9	CA	8	-1	X	ENSG00000071889	ENST00000416319.5	TGC	15	FALSE	FALSE	FALSE	FALSE	NGN	NA	NA
BE3	4.575197889	donor	4.575197889	0.807387863	ACTGGTGAAGAGTTGCTGGA	3	0.5742753623188406	CCAGTG	AC	2	CA	1	-1	X	ENSG00000071889	ENST00000416319.5	TGC	22	FALSE	FALSE	FALSE	FALSE	NGN	NA	NA
BE3	4.575197889	donor	4.575197889	0.807387863	ACCTCCGGCCCACATGTCAA	7	0.1503623188405797	GAGGTG	AC	2	CA	1	-1	X	ENSG00000071889	ENST00000416319.5	AGG	22	FALSE	FALSE	FALSE	FALSE	NGN	NA	NA
ABE	2.960422164	acceptor	NA	2.960422164	CCATGCTGCAGGATGAATGA	9	0.07427536231884058	CAGGAT	NA	NA	CA	10	-1	X	ENSG00000071889	ENST00000416319.5	AGA	13	TRUE	FALSE	FALSE	FALSE	NGN	NA	NA
BE3	48.98153034	donor	2.691292876	48.98153034	GGGGCCTTACCTGCAGTCAC	4	0.5534420289855073	CAGGTA	AC	10	TA	9	-1	X	ENSG00000071889	ENST00000416319.5	CGA	14	FALSE	FALSE	FALSE	FALSE	NGN	NA	NA
BE3	8.073878628	donor	2.691292876	8.073878628	GGGAGCTCACATCTTGTCCT	5	0.24818840579710144	GATGTG	AC	10	CA	9	-1	X	ENSG00000071889	ENST00000416319.5	CGA	14	FALSE	FALSE	FALSE	FALSE	NGN	NA	NA
BE3	8.073878628	donor	2.691292876	8.073878628	GGGGCCTCACCGTTCACCAG	6	0.19565217391304346	ACGGTG	AC	10	CA	9	-1	X	ENSG00000071889	ENST00000416319.5	GGC	14	FALSE	FALSE	FALSE	FALSE	NGN	NA	NA
BE3	48.98153034	donor	2.691292876	48.98153034	AAGCACCTACTTGGTGGCTG	8	0.07427536231884058	CAAGTA	AC	10	TA	9	-1	X	ENSG00000071889	ENST00000416319.5	GGT	14	FALSE	FALSE	FALSE	FALSE	NGN	NA	NA
BE3	1.07651715	acceptor	1.07651715	NA	TTCATTCATCCTGCAGCATG	9	0.07427536231884058	CAGGAT	CC	11	NA	NA	-1	X	ENSG00000071889	ENST00000416319.5	GGA	15	TRUE	FALSE	FALSE	FALSE	NGN	NA	NA
BE3	0.807387863	acceptor	0.807387863	NA	CCTGCAGCATGGGAGGAAGG	9	0.07427536231884058	CAGGAT	CC	1	NA	NA	-1	X	ENSG00000071889	ENST00000416319.5	GGT	24	TRUE	FALSE	FALSE	FALSE	NGN	NA	NA
BE3	51	acceptor	51	NA	TTGACATCTGGGGGGGCAGG	7	0.09041980624327228	CAGATG	TC	8	NA	NA	-1	X	ENSG00000071889	ENST00000426266.5	TGC	18	TRUE	FALSE	FALSE	FALSE	NGN	NA	NA
ABE	45.21372032	acceptor	NA	45.21372032	CCCCCCAGATGTCAACGACC	7	0.09041980624327228	CAGATG	NA	NA	CA	7	-1	X	ENSG00000071889	ENST00000426266.5	TGT	16	TRUE	FALSE	FALSE	FALSE	NGN	NA	NA
BE3	44.13720317	donor	44.13720317	18.30079156	CTCACTGGTGAAGAGTTGCT	2	0.3864370290635092	CCAGTG	AC	5	CA	4	-1	X	ENSG00000071889	ENST00000426266.5	GGA	19	FALSE	FALSE	FALSE	FALSE	NGN	NA	NA
BE3	44.13720317	donor	44.13720317	18.30079156	CTCACCGTTCACCAGGGCGA	5	0.16684607104413351	ACGGTG	AC	5	CA	4	-1	X	ENSG00000071889	ENST00000426266.5	TGT	19	FALSE	FALSE	FALSE	FALSE	NGN	NA	NA
BE3	43.3298153	donor	38.21635884	43.3298153	AGCTCACATCTTGTCCTCGA	4	0.22927879440258347	GATGTG	AC	7	CA	6	-1	X	ENSG00000071889	ENST00000426266.5	GGC	17	FALSE	FALSE	FALSE	FALSE	NGN	NA	NA
BE3	53.69129288	donor	38.21635884	53.69129288	CACCTACTTGGTGGCTGGGT	7	0	CAAGTA	AC	7	TA	6	-1	X	ENSG00000071889	ENST00000426266.5	CGT	17	TRUE	FALSE	FALSE	TRUE	NGN	NA	NA
BE3	32.02638522	acceptor	32.02638522	NA	CGTTGACATCTGGGGGGGCA	7	0.09041980624327228	CAGATG	TC	10	NA	NA	-1	X	ENSG00000071889	ENST00000426266.5	GGT	16	TRUE	FALSE	FALSE	FALSE	NGN	NA	NA
BE3	41.176781	donor	26.91292876	41.176781	ACTCACTGGTGAAGAGTTGC	2	0.3864370290635092	CCAGTG	AC	6	CA	5	-1	X	ENSG00000071889	ENST00000426266.5	TGG	18	FALSE	FALSE	FALSE	FALSE	NGN	NA	NA
BE3	23.01055409	donor	23.01055409	11.16886544	TCACATCTTGTCCTCGAGGC	4	0.22927879440258347	GATGTG	AC	4	CA	3	-1	X	ENSG00000071889	ENST00000426266.5	AGA	20	FALSE	FALSE	FALSE	FALSE	NGN	NA	NA
BE3	32.02638522	donor	23.01055409	32.02638522	CTACTTGGTGGCTGGGTCGT	7	0	CAAGTA	AC	4	TA	3	-1	X	ENSG00000071889	ENST00000426266.5	CGT	20	TRUE	FALSE	FALSE	TRUE	NGN	NA	NA
ABE	18.30079156	acceptor	NA	18.30079156	CCCAGATGTCAACGACCTGT	7	0.09041980624327228	CAGATG	NA	NA	CA	4	-1	X	ENSG00000071889	ENST00000426266.5	TGA	19	TRUE	FALSE	FALSE	FALSE	NGN	NA	NA
BE3	51	donor	13.32189974	51	GGCCTTACCTGCAGTCACCG	3	0.36167922497308935	CAGGTA	AC	8	TA	7	-1	X	ENSG00000071889	ENST00000426266.5	AGC	16	FALSE	FALSE	FALSE	FALSE	NGN	NA	NA
BE3	45.21372032	donor	13.32189974	45.21372032	GAGCTCACATCTTGTCCTCG	4	0.22927879440258347	GATGTG	AC	8	CA	7	-1	X	ENSG00000071889	ENST00000426266.5	AGG	16	FALSE	FALSE	FALSE	FALSE	NGN	NA	NA
BE3	45.21372032	donor	13.32189974	45.21372032	GGCCTCACCGTTCACCAGGG	5	0.16684607104413351	ACGGTG	AC	8	CA	7	-1	X	ENSG00000071889	ENST00000426266.5	CGA	16	FALSE	FALSE	FALSE	FALSE	NGN	NA	NA
BE3	45.21372032	donor	13.32189974	45.21372032	CAACTCACCTCCGGCCCACA	6	0.09041980624327228	GAGGTG	AC	8	CA	7	-1	X	ENSG00000071889	ENST00000426266.5	TGT	16	FALSE	FALSE	FALSE	FALSE	NGN	NA	NA
BE3	12.24538259	acceptor	12.24538259	NA	TCGTTGACATCTGGGGGGGC	7	0.09041980624327228	CAGATG	TC	11	NA	NA	-1	X	ENSG00000071889	ENST00000426266.5	AGG	15	TRUE	FALSE	FALSE	FALSE	NGN	NA	NA
BE3	12.24538259	acceptor	12.24538259	NA	ATCTGGGGGGGCAGGTGCCA	7	0.09041980624327228	CAGATG	TC	2	NA	NA	-1	X	ENSG00000071889	ENST00000426266.5	CGG	23	TRUE	FALSE	FALSE	FALSE	NGN	NA	NA
BE3	7.939313984	acceptor	7.939313984	NA	TCTGGGGGGGCAGGTGCCAC	7	0.09041980624327228	CAGATG	TC	1	NA	NA	-1	X	ENSG00000071889	ENST00000426266.5	GGA	24	TRUE	FALSE	FALSE	FALSE	NGN	NA	NA
BE3	17.08970976	donor	5.517150396	17.08970976	CACACTCACTGGTGAAGAGT	2	0.3864370290635092	CCAGTG	AC	9	CA	8	-1	X	ENSG00000071889	ENST00000426266.5	TGC	15	FALSE	FALSE	FALSE	FALSE	NGN	NA	NA
BE3	4.575197889	donor	4.575197889	0.807387863	ACTGGTGAAGAGTTGCTGGA	2	0.3864370290635092	CCAGTG	AC	2	CA	1	-1	X	ENSG00000071889	ENST00000426266.5	TGC	22	FALSE	FALSE	FALSE	FALSE	NGN	NA	NA
BE3	4.575197889	donor	4.575197889	0.807387863	ACCTCCGGCCCACATGTCAA	6	0.09041980624327228	GAGGTG	AC	2	CA	1	-1	X	ENSG00000071889	ENST00000426266.5	AGG	22	FALSE	FALSE	FALSE	FALSE	NGN	NA	NA
BE3	48.98153034	donor	2.691292876	48.98153034	GGGGCCTTACCTGCAGTCAC	3	0.36167922497308935	CAGGTA	AC	10	TA	9	-1	X	ENSG00000071889	ENST00000426266.5	CGA	14	FALSE	FALSE	FALSE	FALSE	NGN	NA	NA
BE3	8.073878628	donor	2.691292876	8.073878628	GGGAGCTCACATCTTGTCCT	4	0.22927879440258347	GATGTG	AC	10	CA	9	-1	X	ENSG00000071889	ENST00000426266.5	CGA	14	FALSE	FALSE	FALSE	FALSE	NGN	NA	NA
BE3	8.073878628	donor	2.691292876	8.073878628	GGGGCCTCACCGTTCACCAG	5	0.16684607104413351	ACGGTG	AC	10	CA	9	-1	X	ENSG00000071889	ENST00000426266.5	GGC	14	FALSE	FALSE	FALSE	FALSE	NGN	NA	NA
BE3	48.98153034	donor	2.691292876	48.98153034	AAGCACCTACTTGGTGGCTG	7	0	CAAGTA	AC	10	TA	9	-1	X	ENSG00000071889	ENST00000426266.5	GGT	14	TRUE	FALSE	FALSE	TRUE	NGN	NA	NA
ABE	0.807387863	acceptor	NA	0.807387863	AGATGTCAACGACCTGTTGA	7	0.09041980624327228	CAGATG	NA	NA	CA	1	-1	X	ENSG00000071889	ENST00000426266.5	AGT	22	TRUE	FALSE	FALSE	FALSE	NGN	NA	NA
BE3	45.21372032	acceptor	45.21372032	NA	TGACCCCTGTGTCAGGAGGG	5	0.4151376146788991	CAGGGG	CC	7	NA	NA	-1	X	ENSG00000071889	ENST00000440318.5	AGG	19	TRUE	FALSE	FALSE	FALSE	NGN	NA	NA
ABE	45.21372032	acceptor	NA	45.21372032	TGACACAGGGGTCAGCGGCG	5	0.4151376146788991	CAGGGG	NA	NA	CA	7	-1	X	ENSG00000071889	ENST00000440318.5	AGC	16	TRUE	FALSE	FALSE	FALSE	NGN	NA	NA
BE3	44.13720317	donor	44.13720317	18.30079156	CTCACTGGTGAAGAGTTGCT	2	0.6009174311926606	CCAGTG	AC	5	CA	4	-1	X	ENSG00000071889	ENST00000440318.5	GGA	19	FALSE	FALSE	FALSE	FALSE	NGN	NA	NA
BE3	44.13720317	donor	44.13720317	18.30079156	CTCACCGTTCACCAGGGCGA	4	0.4151376146788991	ACGGTG	AC	5	CA	4	-1	X	ENSG00000071889	ENST00000440318.5	TGT	19	FALSE	FALSE	FALSE	FALSE	NGN	NA	NA
BE3	43.3298153	acceptor	43.3298153	NA	GACCCCTGTGTCAGGAGGGA	5	0.4151376146788991	CAGGGG	CC	6	NA	NA	-1	X	ENSG00000071889	ENST00000440318.5	GGG	20	TRUE	FALSE	FALSE	FALSE	NGN	NA	NA
BE3	41.176781	acceptor	41.176781	NA	ACCCCTGTGTCAGGAGGGAG	5	0.4151376146788991	CAGGGG	CC	5	NA	NA	-1	X	ENSG00000071889	ENST00000440318.5	GGG	21	TRUE	FALSE	FALSE	FALSE	NGN	NA	NA
BE3	41.176781	donor	26.91292876	41.176781	ACTCACTGGTGAAGAGTTGC	2	0.6009174311926606	CCAGTG	AC	6	CA	5	-1	X	ENSG00000071889	ENST00000440318.5	TGG	18	FALSE	FALSE	FALSE	FALSE	NGN	NA	NA
BE3	18.30079156	acceptor	18.30079156	NA	CCCCTGTGTCAGGAGGGAGG	5	0.4151376146788991	CAGGGG	CC	4	NA	NA	-1	X	ENSG00000071889	ENST00000440318.5	GGC	22	TRUE	FALSE	FALSE	FALSE	NGN	NA	NA
BE3	51	donor	13.32189974	51	GGCCTTACCTGCAGTCACCG	3	0.5481651376146789	CAGGTA	AC	8	TA	7	-1	X	ENSG00000071889	ENST00000440318.5	AGC	16	FALSE	FALSE	FALSE	FALSE	NGN	NA	NA
BE3	45.21372032	donor	13.32189974	45.21372032	GGCCTCACCGTTCACCAGGG	4	0.4151376146788991	ACGGTG	AC	8	CA	7	-1	X	ENSG00000071889	ENST00000440318.5	CGA	16	FALSE	FALSE	FALSE	FALSE	NGN	NA	NA
BE3	8.073878628	acceptor	8.073878628	NA	GCTGACCCCTGTGTCAGGAG	5	0.4151376146788991	CAGGGG	CC	9	NA	NA	-1	X	ENSG00000071889	ENST00000440318.5	GGA	17	TRUE	FALSE	FALSE	FALSE	NGN	NA	NA
ABE	8.073878628	acceptor	NA	8.073878628	CCTGACACAGGGGTCAGCGG	5	0.4151376146788991	CAGGGG	NA	NA	CA	9	-1	X	ENSG00000071889	ENST00000440318.5	CGA	14	TRUE	FALSE	FALSE	FALSE	NGN	NA	NA
BE3	17.08970976	donor	5.517150396	17.08970976	CACACTCACTGGTGAAGAGT	2	0.6009174311926606	CCAGTG	AC	9	CA	8	-1	X	ENSG00000071889	ENST00000440318.5	TGC	15	FALSE	FALSE	FALSE	FALSE	NGN	NA	NA
BE3	4.575197889	donor	4.575197889	0.807387863	ACTGGTGAAGAGTTGCTGGA	2	0.6009174311926606	CCAGTG	AC	2	CA	1	-1	X	ENSG00000071889	ENST00000440318.5	TGC	22	FALSE	FALSE	FALSE	FALSE	NGN	NA	NA
BE3	2.960422164	acceptor	2.960422164	NA	CGCTGACCCCTGTGTCAGGA	5	0.4151376146788991	CAGGGG	CC	10	NA	NA	-1	X	ENSG00000071889	ENST00000440318.5	GGG	16	TRUE	FALSE	FALSE	FALSE	NGN	NA	NA
BE3	48.98153034	donor	2.691292876	48.98153034	GGGGCCTTACCTGCAGTCAC	3	0.5481651376146789	CAGGTA	AC	10	TA	9	-1	X	ENSG00000071889	ENST00000440318.5	CGA	14	FALSE	FALSE	FALSE	FALSE	NGN	NA	NA
BE3	8.073878628	donor	2.691292876	8.073878628	GGGGCCTCACCGTTCACCAG	4	0.4151376146788991	ACGGTG	AC	10	CA	9	-1	X	ENSG00000071889	ENST00000440318.5	GGC	14	FALSE	FALSE	FALSE	FALSE	NGN	NA	NA
BE3	1.07651715	acceptor	1.07651715	NA	CCGCTGACCCCTGTGTCAGG	5	0.4151376146788991	CAGGGG	CC	11	NA	NA	-1	X	ENSG00000071889	ENST00000440318.5	AGG	15	TRUE	FALSE	FALSE	FALSE	NGN	NA	NA
ABE	1.07651715	acceptor	NA	1.07651715	CTCCTGACACAGGGGTCAGC	5	0.4151376146788991	CAGGGG	NA	NA	CA	11	-1	X	ENSG00000071889	ENST00000440318.5	GGC	12	TRUE	FALSE	FALSE	FALSE	NGN	NA	NA
BE3	45.21372032	acceptor	45.21372032	NA	TGACCCCTGTGTCAGGAGGG	6	0.05561735261401557	CAGGGG	CC	7	NA	NA	-1	X	ENSG00000071889	ENST00000457212.5	AGG	19	TRUE	FALSE	FALSE	FALSE	NGN	NA	NA
ABE	45.21372032	acceptor	NA	45.21372032	TGACACAGGGGTCAGCGGCG	6	0.05561735261401557	CAGGGG	NA	NA	CA	7	-1	X	ENSG00000071889	ENST00000457212.5	AGC	16	TRUE	FALSE	FALSE	FALSE	NGN	NA	NA
BE3	44.13720317	donor	44.13720317	18.30079156	CTCACTGGTGAAGAGTTGCT	2	0.3437152391546162	CCAGTG	AC	5	CA	4	-1	X	ENSG00000071889	ENST00000457212.5	GGA	19	FALSE	FALSE	FALSE	FALSE	NGN	NA	NA
BE3	44.13720317	donor	44.13720317	18.30079156	CTCACCGTTCACCAGGGCGA	5	0.05561735261401557	ACGGTG	AC	5	CA	4	-1	X	ENSG00000071889	ENST00000457212.5	TGT	19	FALSE	FALSE	FALSE	FALSE	NGN	NA	NA
BE3	43.3298153	acceptor	43.3298153	NA	GACCCCTGTGTCAGGAGGGA	6	0.05561735261401557	CAGGGG	CC	6	NA	NA	-1	X	ENSG00000071889	ENST00000457212.5	GGG	20	TRUE	FALSE	FALSE	FALSE	NGN	NA	NA
BE3	41.176781	acceptor	41.176781	NA	ACCCCTGTGTCAGGAGGGAG	6	0.05561735261401557	CAGGGG	CC	5	NA	NA	-1	X	ENSG00000071889	ENST00000457212.5	GGG	21	TRUE	FALSE	FALSE	FALSE	NGN	NA	NA
BE3	43.3298153	donor	38.21635884	43.3298153	AGCTCACATCTTGTCCTCGA	4	0.12013348164627369	GATGTG	AC	7	CA	6	-1	X	ENSG00000071889	ENST00000457212.5	GGC	17	FALSE	FALSE	FALSE	FALSE	NGN	NA	NA
BE3	41.176781	donor	26.91292876	41.176781	ACTCACTGGTGAAGAGTTGC	2	0.3437152391546162	CCAGTG	AC	6	CA	5	-1	X	ENSG00000071889	ENST00000457212.5	TGG	18	FALSE	FALSE	FALSE	FALSE	NGN	NA	NA
BE3	23.01055409	donor	23.01055409	11.16886544	TCACATCTTGTCCTCGAGGC	4	0.12013348164627369	GATGTG	AC	4	CA	3	-1	X	ENSG00000071889	ENST00000457212.5	AGA	20	FALSE	FALSE	FALSE	FALSE	NGN	NA	NA
BE3	18.30079156	acceptor	18.30079156	NA	CCCCTGTGTCAGGAGGGAGG	6	0.05561735261401557	CAGGGG	CC	4	NA	NA	-1	X	ENSG00000071889	ENST00000457212.5	GGC	22	TRUE	FALSE	FALSE	FALSE	NGN	NA	NA
BE3	51	donor	13.32189974	51	GGCCTTACCTGCAGTCACCG	3	0.31813125695216904	CAGGTA	AC	8	TA	7	-1	X	ENSG00000071889	ENST00000457212.5	AGC	16	FALSE	FALSE	FALSE	FALSE	NGN	NA	NA
BE3	45.21372032	donor	13.32189974	45.21372032	GAGCTCACATCTTGTCCTCG	4	0.12013348164627369	GATGTG	AC	8	CA	7	-1	X	ENSG00000071889	ENST00000457212.5	AGG	16	FALSE	FALSE	FALSE	FALSE	NGN	NA	NA
BE3	45.21372032	donor	13.32189974	45.21372032	GGCCTCACCGTTCACCAGGG	5	0.05561735261401557	ACGGTG	AC	8	CA	7	-1	X	ENSG00000071889	ENST00000457212.5	CGA	16	FALSE	FALSE	FALSE	FALSE	NGN	NA	NA
BE3	45.21372032	donor	13.32189974	45.21372032	CAACTCACCTCCGGCCCACA	6	0	GAGGTG	AC	8	CA	7	-1	X	ENSG00000071889	ENST00000457212.5	TGT	16	TRUE	FALSE	FALSE	TRUE	NGN	NA	NA
BE3	8.073878628	acceptor	8.073878628	NA	GCTGACCCCTGTGTCAGGAG	6	0.05561735261401557	CAGGGG	CC	9	NA	NA	-1	X	ENSG00000071889	ENST00000457212.5	GGA	17	TRUE	FALSE	FALSE	FALSE	NGN	NA	NA
ABE	8.073878628	acceptor	NA	8.073878628	CCTGACACAGGGGTCAGCGG	6	0.05561735261401557	CAGGGG	NA	NA	CA	9	-1	X	ENSG00000071889	ENST00000457212.5	CGA	14	TRUE	FALSE	FALSE	FALSE	NGN	NA	NA
BE3	17.08970976	donor	5.517150396	17.08970976	CACACTCACTGGTGAAGAGT	2	0.3437152391546162	CCAGTG	AC	9	CA	8	-1	X	ENSG00000071889	ENST00000457212.5	TGC	15	FALSE	FALSE	FALSE	FALSE	NGN	NA	NA
BE3	4.575197889	donor	4.575197889	0.807387863	ACTGGTGAAGAGTTGCTGGA	2	0.3437152391546162	CCAGTG	AC	2	CA	1	-1	X	ENSG00000071889	ENST00000457212.5	TGC	22	FALSE	FALSE	FALSE	FALSE	NGN	NA	NA
BE3	4.575197889	donor	4.575197889	0.807387863	ACCTCCGGCCCACATGTCAA	6	0	GAGGTG	AC	2	CA	1	-1	X	ENSG00000071889	ENST00000457212.5	AGG	22	TRUE	FALSE	FALSE	TRUE	NGN	NA	NA
BE3	2.960422164	acceptor	2.960422164	NA	CGCTGACCCCTGTGTCAGGA	6	0.05561735261401557	CAGGGG	CC	10	NA	NA	-1	X	ENSG00000071889	ENST00000457212.5	GGG	16	TRUE	FALSE	FALSE	FALSE	NGN	NA	NA
BE3	48.98153034	donor	2.691292876	48.98153034	GGGGCCTTACCTGCAGTCAC	3	0.31813125695216904	CAGGTA	AC	10	TA	9	-1	X	ENSG00000071889	ENST00000457212.5	CGA	14	FALSE	FALSE	FALSE	FALSE	NGN	NA	NA
BE3	8.073878628	donor	2.691292876	8.073878628	GGGAGCTCACATCTTGTCCT	4	0.12013348164627369	GATGTG	AC	10	CA	9	-1	X	ENSG00000071889	ENST00000457212.5	CGA	14	FALSE	FALSE	FALSE	FALSE	NGN	NA	NA
BE3	8.073878628	donor	2.691292876	8.073878628	GGGGCCTCACCGTTCACCAG	5	0.05561735261401557	ACGGTG	AC	10	CA	9	-1	X	ENSG00000071889	ENST00000457212.5	GGC	14	FALSE	FALSE	FALSE	FALSE	NGN	NA	NA
BE3	1.07651715	acceptor	1.07651715	NA	CCGCTGACCCCTGTGTCAGG	6	0.05561735261401557	CAGGGG	CC	11	NA	NA	-1	X	ENSG00000071889	ENST00000457212.5	AGG	15	TRUE	FALSE	FALSE	FALSE	NGN	NA	NA
ABE	1.07651715	acceptor	NA	1.07651715	CTCCTGACACAGGGGTCAGC	6	0.05561735261401557	CAGGGG	NA	NA	CA	11	-1	X	ENSG00000071889	ENST00000457212.5	GGC	12	TRUE	FALSE	FALSE	FALSE	NGN	NA	NA
ABE	51	acceptor	NA	51	CCAACTAGGCTGATGAGCAG	4	0.07004830917874394	TAGGCT	NA	NA	TA	7	-1	X	ENSG00000071889	ENST00000412894.5	CGT	16	TRUE	FALSE	FALSE	FALSE	NGN	NA	NA
ABE	48.98153034	acceptor	NA	48.98153034	CCCCAACTAGGCTGATGAGC	4	0.07004830917874394	TAGGCT	NA	NA	TA	9	-1	X	ENSG00000071889	ENST00000412894.5	AGC	14	TRUE	FALSE	FALSE	FALSE	NGN	NA	NA
BE3	44.13720317	donor	44.13720317	18.30079156	CTCACCGTTCACCAGGGCGA	4	0	ACGGTG	AC	5	CA	4	-1	X	ENSG00000071889	ENST00000412894.5	TGT	19	TRUE	FALSE	FALSE	TRUE	NGN	NA	NA
BE3	43.3298153	acceptor	43.3298153	NA	TCAGCCTAGTTGGGGGGGGG	4	0.07004830917874394	TAGGCT	CC	6	NA	NA	-1	X	ENSG00000071889	ENST00000412894.5	TGG	20	TRUE	FALSE	FALSE	FALSE	NGN	NA	NA
BE3	41.176781	acceptor	41.176781	NA	CAGCCTAGTTGGGGGGGGGT	4	0.07004830917874394	TAGGCT	CC	5	NA	NA	-1	X	ENSG00000071889	ENST00000412894.5	GGG	21	TRUE	FALSE	FALSE	FALSE	NGN	NA	NA
BE3	43.3298153	donor	38.21635884	43.3298153	AGCTCACATCTTGTCCTCGA	3	0.07004830917874394	GATGTG	AC	7	CA	6	-1	X	ENSG00000071889	ENST00000412894.5	GGC	17	FALSE	FALSE	FALSE	FALSE	NGN	NA	NA
BE3	23.01055409	donor	23.01055409	11.16886544	TCACATCTTGTCCTCGAGGC	3	0.07004830917874394	GATGTG	AC	4	CA	3	-1	X	ENSG00000071889	ENST00000412894.5	AGA	20	FALSE	FALSE	FALSE	FALSE	NGN	NA	NA
BE3	21.93403694	acceptor	21.93403694	NA	GCCTAGTTGGGGGGGGGTGG	4	0.07004830917874394	TAGGCT	CC	2	NA	NA	-1	X	ENSG00000071889	ENST00000412894.5	GGG	23	TRUE	FALSE	FALSE	FALSE	NGN	NA	NA
BE3	18.30079156	acceptor	18.30079156	NA	AGCCTAGTTGGGGGGGGGTG	4	0.07004830917874394	TAGGCT	CC	4	NA	NA	-1	X	ENSG00000071889	ENST00000412894.5	GGG	22	TRUE	FALSE	FALSE	FALSE	NGN	NA	NA
BE3	17.08970976	acceptor	17.08970976	NA	CATCAGCCTAGTTGGGGGGG	4	0.07004830917874394	TAGGCT	CC	8	NA	NA	-1	X	ENSG00000071889	ENST00000412894.5	GGT	18	TRUE	FALSE	FALSE	FALSE	NGN	NA	NA
BE3	51	donor	13.32189974	51	GGCCTTACCTGCAGTCACCG	2	0.47705314009661837	CAGGTA	AC	8	TA	7	-1	X	ENSG00000071889	ENST00000412894.5	AGC	16	FALSE	FALSE	FALSE	FALSE	NGN	NA	NA
BE3	45.21372032	donor	13.32189974	45.21372032	GAGCTCACATCTTGTCCTCG	3	0.07004830917874394	GATGTG	AC	8	CA	7	-1	X	ENSG00000071889	ENST00000412894.5	AGG	16	FALSE	FALSE	FALSE	FALSE	NGN	NA	NA
BE3	45.21372032	donor	13.32189974	45.21372032	GGCCTCACCGTTCACCAGGG	4	0	ACGGTG	AC	8	CA	7	-1	X	ENSG00000071889	ENST00000412894.5	CGA	16	TRUE	FALSE	FALSE	TRUE	NGN	NA	NA
ABE	12.24538259	acceptor	NA	12.24538259	TAGGCTGATGAGCAGCGTCA	4	0.07004830917874394	TAGGCT	NA	NA	TA	2	-1	X	ENSG00000071889	ENST00000412894.5	AGG	21	TRUE	FALSE	FALSE	FALSE	NGN	NA	NA
BE3	8.073878628	acceptor	8.073878628	NA	TCATCAGCCTAGTTGGGGGG	4	0.07004830917874394	TAGGCT	CC	9	NA	NA	-1	X	ENSG00000071889	ENST00000412894.5	GGG	17	TRUE	FALSE	FALSE	FALSE	NGN	NA	NA
ABE	7.939313984	acceptor	NA	7.939313984	CCCCCCCAACTAGGCTGATG	4	0.07004830917874394	TAGGCT	NA	NA	TA	12	-1	X	ENSG00000071889	ENST00000412894.5	AGC	11	TRUE	FALSE	FALSE	FALSE	NGN	NA	NA
ABE	7.939313984	acceptor	NA	7.939313984	AGGCTGATGAGCAGCGTCAA	4	0.07004830917874394	TAGGCT	NA	NA	TA	1	-1	X	ENSG00000071889	ENST00000412894.5	GGA	22	TRUE	FALSE	FALSE	FALSE	NGN	NA	NA
BE3	2.960422164	acceptor	2.960422164	NA	CTCATCAGCCTAGTTGGGGG	4	0.07004830917874394	TAGGCT	CC	10	NA	NA	-1	X	ENSG00000071889	ENST00000412894.5	GGG	16	TRUE	FALSE	FALSE	FALSE	NGN	NA	NA
BE3	48.98153034	donor	2.691292876	48.98153034	GGGGCCTTACCTGCAGTCAC	2	0.47705314009661837	CAGGTA	AC	10	TA	9	-1	X	ENSG00000071889	ENST00000412894.5	CGA	14	FALSE	FALSE	FALSE	FALSE	NGN	NA	NA
BE3	8.073878628	donor	2.691292876	8.073878628	GGGAGCTCACATCTTGTCCT	3	0.07004830917874394	GATGTG	AC	10	CA	9	-1	X	ENSG00000071889	ENST00000412894.5	CGA	14	FALSE	FALSE	FALSE	FALSE	NGN	NA	NA
BE3	8.073878628	donor	2.691292876	8.073878628	GGGGCCTCACCGTTCACCAG	4	0	ACGGTG	AC	10	CA	9	-1	X	ENSG00000071889	ENST00000412894.5	GGC	14	TRUE	FALSE	FALSE	TRUE	NGN	NA	NA
BE3	1.07651715	acceptor	1.07651715	NA	GCTCATCAGCCTAGTTGGGG	4	0.07004830917874394	TAGGCT	CC	11	NA	NA	-1	X	ENSG00000071889	ENST00000412894.5	GGG	15	TRUE	FALSE	FALSE	FALSE	NGN	NA	NA
BE3	0.807387863	acceptor	0.807387863	NA	CCTAGTTGGGGGGGGGTGGG	4	0.07004830917874394	TAGGCT	CC	1	NA	NA	-1	X	ENSG00000071889	ENST00000412894.5	GGG	24	TRUE	FALSE	FALSE	FALSE	NGN	NA	NA
ABE	51	acceptor	NA	51	CCAACTAGGCTGATGAGCAG	6	0.0365997638724912	TAGGCT	NA	NA	TA	7	-1	X	ENSG00000071889	ENST00000421517.5	CGT	16	TRUE	FALSE	FALSE	FALSE	NGN	NA	NA
ABE	48.98153034	acceptor	NA	48.98153034	CCCCAACTAGGCTGATGAGC	6	0.0365997638724912	TAGGCT	NA	NA	TA	9	-1	X	ENSG00000071889	ENST00000421517.5	AGC	14	TRUE	FALSE	FALSE	FALSE	NGN	NA	NA
BE3	44.13720317	donor	44.13720317	18.30079156	CTCACTGGTGAAGAGTTGCT	2	0.38842975206611574	CCAGTG	AC	5	CA	4	-1	X	ENSG00000071889	ENST00000421517.5	GGA	19	FALSE	FALSE	FALSE	FALSE	NGN	NA	NA
BE3	43.3298153	acceptor	43.3298153	NA	TCAGCCTAGTTGGGGGGGGG	6	0.0365997638724912	TAGGCT	CC	6	NA	NA	-1	X	ENSG00000071889	ENST00000421517.5	TGG	20	TRUE	FALSE	FALSE	FALSE	NGN	NA	NA
BE3	41.176781	acceptor	41.176781	NA	CAGCCTAGTTGGGGGGGGGT	6	0.0365997638724912	TAGGCT	CC	5	NA	NA	-1	X	ENSG00000071889	ENST00000421517.5	GGG	21	TRUE	FALSE	FALSE	FALSE	NGN	NA	NA
BE3	43.3298153	donor	38.21635884	43.3298153	AGCTCACATCTTGTCCTCGA	5	0.0365997638724912	GATGTG	AC	7	CA	6	-1	X	ENSG00000071889	ENST00000421517.5	GGC	17	FALSE	FALSE	FALSE	FALSE	NGN	NA	NA
BE3	41.176781	donor	26.91292876	41.176781	ACTCACTGGTGAAGAGTTGC	2	0.38842975206611574	CCAGTG	AC	6	CA	5	-1	X	ENSG00000071889	ENST00000421517.5	TGG	18	FALSE	FALSE	FALSE	FALSE	NGN	NA	NA
BE3	23.01055409	donor	23.01055409	11.16886544	TCACATCTTGTCCTCGAGGC	5	0.0365997638724912	GATGTG	AC	4	CA	3	-1	X	ENSG00000071889	ENST00000421517.5	AGA	20	FALSE	FALSE	FALSE	FALSE	NGN	NA	NA
BE3	21.93403694	acceptor	21.93403694	NA	GCCTAGTTGGGGGGGGGTGG	6	0.0365997638724912	TAGGCT	CC	2	NA	NA	-1	X	ENSG00000071889	ENST00000421517.5	GGG	23	TRUE	FALSE	FALSE	FALSE	NGN	NA	NA
BE3	18.30079156	acceptor	18.30079156	NA	AGCCTAGTTGGGGGGGGGTG	6	0.0365997638724912	TAGGCT	CC	4	NA	NA	-1	X	ENSG00000071889	ENST00000421517.5	GGG	22	TRUE	FALSE	FALSE	FALSE	NGN	NA	NA
BE3	17.08970976	acceptor	17.08970976	NA	CATCAGCCTAGTTGGGGGGG	6	0.0365997638724912	TAGGCT	CC	8	NA	NA	-1	X	ENSG00000071889	ENST00000421517.5	GGT	18	TRUE	FALSE	FALSE	FALSE	NGN	NA	NA
BE3	51	donor	13.32189974	51	GGCCTTACCTGCAGTCACCG	4	0.24675324675324672	CAGGTA	AC	8	TA	7	-1	X	ENSG00000071889	ENST00000421517.5	AGC	16	FALSE	FALSE	FALSE	FALSE	NGN	NA	NA
BE3	45.21372032	donor	13.32189974	45.21372032	GAGCTCACATCTTGTCCTCG	5	0.0365997638724912	GATGTG	AC	8	CA	7	-1	X	ENSG00000071889	ENST00000421517.5	AGG	16	FALSE	FALSE	FALSE	FALSE	NGN	NA	NA
ABE	12.24538259	acceptor	NA	12.24538259	TAGGCTGATGAGCAGCGTCA	6	0.0365997638724912	TAGGCT	NA	NA	TA	2	-1	X	ENSG00000071889	ENST00000421517.5	AGG	21	TRUE	FALSE	FALSE	FALSE	NGN	NA	NA
BE3	21.93403694	donor	10.7651715	21.93403694	CACCTGTAGTCTCAGCTACT	3	0.2739079102715466	CAGGTG	AC	3	CA	2	-1	X	ENSG00000071889	ENST00000421517.5	CGG	21	FALSE	FALSE	FALSE	FALSE	NGN	NA	NA
BE3	8.073878628	acceptor	8.073878628	NA	TCATCAGCCTAGTTGGGGGG	6	0.0365997638724912	TAGGCT	CC	9	NA	NA	-1	X	ENSG00000071889	ENST00000421517.5	GGG	17	TRUE	FALSE	FALSE	FALSE	NGN	NA	NA
ABE	7.939313984	acceptor	NA	7.939313984	CCCCCCCAACTAGGCTGATG	6	0.0365997638724912	TAGGCT	NA	NA	TA	12	-1	X	ENSG00000071889	ENST00000421517.5	AGC	11	TRUE	FALSE	FALSE	FALSE	NGN	NA	NA
ABE	7.939313984	acceptor	NA	7.939313984	AGGCTGATGAGCAGCGTCAA	6	0.0365997638724912	TAGGCT	NA	NA	TA	1	-1	X	ENSG00000071889	ENST00000421517.5	GGA	22	TRUE	FALSE	FALSE	FALSE	NGN	NA	NA
BE3	17.08970976	donor	5.517150396	17.08970976	CACACTCACTGGTGAAGAGT	2	0.38842975206611574	CCAGTG	AC	9	CA	8	-1	X	ENSG00000071889	ENST00000421517.5	TGC	15	FALSE	FALSE	FALSE	FALSE	NGN	NA	NA
BE3	4.575197889	donor	4.575197889	0.807387863	ACTGGTGAAGAGTTGCTGGA	2	0.38842975206611574	CCAGTG	AC	2	CA	1	-1	X	ENSG00000071889	ENST00000421517.5	TGC	22	FALSE	FALSE	FALSE	FALSE	NGN	NA	NA
BE3	4.575197889	donor	4.575197889	0.807387863	ACCTGTAGTCTCAGCTACTC	3	0.2739079102715466	CAGGTG	AC	2	CA	1	-1	X	ENSG00000071889	ENST00000421517.5	GGG	22	FALSE	FALSE	FALSE	FALSE	NGN	NA	NA
BE3	2.960422164	acceptor	2.960422164	NA	CTCATCAGCCTAGTTGGGGG	6	0.0365997638724912	TAGGCT	CC	10	NA	NA	-1	X	ENSG00000071889	ENST00000421517.5	GGG	16	TRUE	FALSE	FALSE	FALSE	NGN	NA	NA
BE3	8.073878628	donor	2.691292876	8.073878628	TGGTGCGCACCTGTAGTCTC	3	0.2739079102715466	CAGGTG	AC	10	CA	9	-1	X	ENSG00000071889	ENST00000421517.5	AGC	14	FALSE	FALSE	FALSE	FALSE	NGN	NA	NA
BE3	48.98153034	donor	2.691292876	48.98153034	GGGGCCTTACCTGCAGTCAC	4	0.24675324675324672	CAGGTA	AC	10	TA	9	-1	X	ENSG00000071889	ENST00000421517.5	CGA	14	FALSE	FALSE	FALSE	FALSE	NGN	NA	NA
BE3	8.073878628	donor	2.691292876	8.073878628	GGGAGCTCACATCTTGTCCT	5	0.0365997638724912	GATGTG	AC	10	CA	9	-1	X	ENSG00000071889	ENST00000421517.5	CGA	14	FALSE	FALSE	FALSE	FALSE	NGN	NA	NA
BE3	1.07651715	acceptor	1.07651715	NA	GCTCATCAGCCTAGTTGGGG	6	0.0365997638724912	TAGGCT	CC	11	NA	NA	-1	X	ENSG00000071889	ENST00000421517.5	GGG	15	TRUE	FALSE	FALSE	FALSE	NGN	NA	NA
BE3	0.807387863	acceptor	0.807387863	NA	CCTAGTTGGGGGGGGGTGGG	6	0.0365997638724912	TAGGCT	CC	1	NA	NA	-1	X	ENSG00000071889	ENST00000421517.5	GGG	24	TRUE	FALSE	FALSE	FALSE	NGN	NA	NA
ABE	45.21372032	acceptor	NA	45.21372032	CTGCCCAGCGCCACGGGCCA	3	0.05030181086519114	CAGCGC	NA	NA	CA	7	-1	X	ENSG00000071889	ENST00000442929.1	GGA	16	TRUE	FALSE	FALSE	FALSE	NGN	NA	NA
BE3	26.91292876	acceptor	26.91292876	NA	TGGCGCTGGGCAGGGATAGC	3	0.05030181086519114	CAGCGC	GC	6	NA	NA	-1	X	ENSG00000071889	ENST00000442929.1	AGG	20	TRUE	FALSE	FALSE	FALSE	NGN	NA	NA
ABE	18.30079156	acceptor	NA	18.30079156	CCCAGCGCCACGGGCCAGGA	3	0.05030181086519114	CAGCGC	NA	NA	CA	4	-1	X	ENSG00000071889	ENST00000442929.1	AGT	19	TRUE	FALSE	FALSE	FALSE	NGN	NA	NA
ABE	17.08970976	acceptor	NA	17.08970976	CCTGCCCAGCGCCACGGGCC	3	0.05030181086519114	CAGCGC	NA	NA	CA	8	-1	X	ENSG00000071889	ENST00000442929.1	AGG	15	TRUE	FALSE	FALSE	FALSE	NGN	NA	NA
BE3	51	donor	13.32189974	51	GGCCTTACCTGCAGTCACCG	2	0.05030181086519114	CAGGTA	AC	8	TA	7	-1	X	ENSG00000071889	ENST00000442929.1	AGC	16	FALSE	FALSE	FALSE	FALSE	NGN	NA	NA
BE3	8.612137203	acceptor	8.612137203	NA	GGCGCTGGGCAGGGATAGCA	3	0.05030181086519114	CAGCGC	GC	5	NA	NA	-1	X	ENSG00000071889	ENST00000442929.1	GGT	21	TRUE	FALSE	FALSE	FALSE	NGN	NA	NA
BE3	48.98153034	donor	2.691292876	48.98153034	GGGGCCTTACCTGCAGTCAC	2	0.05030181086519114	CAGGTA	AC	10	TA	9	-1	X	ENSG00000071889	ENST00000442929.1	CGA	14	FALSE	FALSE	FALSE	FALSE	NGN	NA	NA
BE3	1.480211082	acceptor	1.480211082	NA	CCGTGGCGCTGGGCAGGGAT	3	0.05030181086519114	CAGCGC	GC	9	NA	NA	-1	X	ENSG00000071889	ENST00000442929.1	AGC	17	TRUE	FALSE	FALSE	FALSE	NGN	NA	NA
BE3	0.134564644	acceptor	0.134564644	NA	CGCTGGGCAGGGATAGCAGG	3	0.05030181086519114	CAGCGC	GC	2	NA	NA	-1	X	ENSG00000071889	ENST00000442929.1	TGT	23	TRUE	FALSE	FALSE	FALSE	NGN	NA	NA
BE3	45.21372032	acceptor	45.21372032	NA	CTGGACCTGTGGATACAGAG	4	0.004273504273504258	CAGGTC	CC	7	NA	NA	-1	X	ENSG00000071889	ENST00000433619.2	TGG	19	TRUE	FALSE	FALSE	FALSE	NGN	NA	NA
ABE	45.21372032	acceptor	NA	45.21372032	ATCCACAGGTCCAGAGAGCT	4	0.004273504273504258	CAGGTC	NA	NA	CA	7	-1	X	ENSG00000071889	ENST00000433619.2	CGG	16	TRUE	FALSE	FALSE	FALSE	NGN	NA	NA
BE3	44.13720317	donor	44.13720317	18.30079156	CTCACTGGTGAAGAGTTGCT	2	0.1709401709401709	CCAGTG	AC	5	CA	4	-1	X	ENSG00000071889	ENST00000433619.2	GGA	19	FALSE	FALSE	FALSE	FALSE	NGN	NA	NA
BE3	43.3298153	acceptor	43.3298153	NA	TGGACCTGTGGATACAGAGT	4	0.004273504273504258	CAGGTC	CC	6	NA	NA	-1	X	ENSG00000071889	ENST00000433619.2	GGT	20	TRUE	FALSE	FALSE	FALSE	NGN	NA	NA
ABE	43.3298153	acceptor	NA	43.3298153	TCCACAGGTCCAGAGAGCTC	4	0.004273504273504258	CAGGTC	NA	NA	CA	6	-1	X	ENSG00000071889	ENST00000433619.2	GGT	17	TRUE	FALSE	FALSE	FALSE	NGN	NA	NA
BE3	41.176781	donor	26.91292876	41.176781	ACTCACTGGTGAAGAGTTGC	2	0.1709401709401709	CCAGTG	AC	6	CA	5	-1	X	ENSG00000071889	ENST00000433619.2	TGG	18	FALSE	FALSE	FALSE	FALSE	NGN	NA	NA
ABE	18.30079156	acceptor	NA	18.30079156	CACAGGTCCAGAGAGCTCGG	4	0.004273504273504258	CAGGTC	NA	NA	CA	4	-1	X	ENSG00000071889	ENST00000433619.2	TGA	19	TRUE	FALSE	FALSE	FALSE	NGN	NA	NA
BE3	21.93403694	donor	10.7651715	21.93403694	CACCTGTAGTCTCAGCTACT	3	0.004273504273504258	CAGGTG	AC	3	CA	2	-1	X	ENSG00000071889	ENST00000433619.2	CGG	21	FALSE	FALSE	FALSE	FALSE	NGN	NA	NA
BE3	8.073878628	acceptor	8.073878628	NA	CTCTGGACCTGTGGATACAG	4	0.004273504273504258	CAGGTC	CC	9	NA	NA	-1	X	ENSG00000071889	ENST00000433619.2	AGT	17	TRUE	FALSE	FALSE	FALSE	NGN	NA	NA
BE3	17.08970976	donor	5.517150396	17.08970976	CACACTCACTGGTGAAGAGT	2	0.1709401709401709	CCAGTG	AC	9	CA	8	-1	X	ENSG00000071889	ENST00000433619.2	TGC	15	FALSE	FALSE	FALSE	FALSE	NGN	NA	NA
BE3	4.575197889	donor	4.575197889	0.807387863	ACTGGTGAAGAGTTGCTGGA	2	0.1709401709401709	CCAGTG	AC	2	CA	1	-1	X	ENSG00000071889	ENST00000433619.2	TGC	22	FALSE	FALSE	FALSE	FALSE	NGN	NA	NA
BE3	4.575197889	donor	4.575197889	0.807387863	ACCTGTAGTCTCAGCTACTC	3	0.004273504273504258	CAGGTG	AC	2	CA	1	-1	X	ENSG00000071889	ENST00000433619.2	GGG	22	FALSE	FALSE	FALSE	FALSE	NGN	NA	NA
BE3	8.073878628	donor	2.691292876	8.073878628	TGGTGCGCACCTGTAGTCTC	3	0.004273504273504258	CAGGTG	AC	10	CA	9	-1	X	ENSG00000071889	ENST00000433619.2	AGC	14	FALSE	FALSE	FALSE	FALSE	NGN	NA	NA
BE3	1.07651715	acceptor	1.07651715	NA	CTCTCTGGACCTGTGGATAC	4	0.004273504273504258	CAGGTC	CC	11	NA	NA	-1	X	ENSG00000071889	ENST00000433619.2	AGA	15	TRUE	FALSE	FALSE	FALSE	NGN	NA	NA
ABE	1.07651715	acceptor	NA	1.07651715	CTGTATCCACAGGTCCAGAG	4	0.004273504273504258	CAGGTC	NA	NA	CA	11	-1	X	ENSG00000071889	ENST00000433619.2	AGC	12	TRUE	FALSE	FALSE	FALSE	NGN	NA	NA
ABE	45.21372032	acceptor	NA	45.21372032	CTCTCCAGCCGAGGCCCCAC	13	0.2669977081741788	CAGCCG	NA	NA	CA	7	-1	X	ENSG00000160211	ENST00000621232.4	GGA	16	TRUE	FALSE	FALSE	FALSE	NGN	NA	NA
BE3	44.13720317	donor	44.13720317	18.30079156	CTCACCTGCCATAAATATAG	12	0.2669977081741788	CAGGTG	AC	5	CA	4	-1	X	ENSG00000160211	ENST00000621232.4	GGG	19	FALSE	FALSE	FALSE	FALSE	NGN	NA	NA
ABE	41.176781	acceptor	NA	41.176781	CTCCAGCCGAGGCCCCACGG	13	0.2669977081741788	CAGCCG	NA	NA	CA	5	-1	X	ENSG00000160211	ENST00000621232.4	AGG	18	TRUE	FALSE	FALSE	FALSE	NGN	NA	NA
BE3	53.69129288	donor	38.21635884	53.69129288	CACTTACCAGATGGTGGGGT	3	0.7597402597402597	CTGGTA	AC	7	TA	6	-1	X	ENSG00000160211	ENST00000621232.4	AGA	17	FALSE	FALSE	FALSE	FALSE	NGN	NA	NA
BE3	53.69129288	donor	38.21635884	53.69129288	GCCTTACATCTGGCTCATGC	5	0.6355996944232238	GATGTA	AC	7	TA	6	-1	X	ENSG00000160211	ENST00000621232.4	AGG	17	FALSE	FALSE	FALSE	FALSE	NGN	NA	NA
BE3	43.3298153	donor	38.21635884	43.3298153	GCCCCACCTCAGCACCATGA	6	0.5752482811306341	GAGGTG	AC	7	CA	6	-1	X	ENSG00000160211	ENST00000621232.4	GGT	17	FALSE	FALSE	FALSE	FALSE	NGN	NA	NA
BE3	43.3298153	donor	38.21635884	43.3298153	TCCTCACCTGCCATAAATAT	12	0.2669977081741788	CAGGTG	AC	7	CA	6	-1	X	ENSG00000160211	ENST00000621232.4	AGG	17	FALSE	FALSE	FALSE	FALSE	NGN	NA	NA
BE3	26.91292876	acceptor	26.91292876	NA	CTCGGCTGGAGAGTGACGGG	13	0.2669977081741788	CAGCCG	GC	6	NA	NA	-1	X	ENSG00000160211	ENST00000621232.4	TGG	20	TRUE	FALSE	FALSE	FALSE	NGN	NA	NA
BE3	41.176781	donor	26.91292876	41.176781	ACTCACCGATGCACCCATGA	2	0.7738731856378915	TCGGTG	AC	6	CA	5	-1	X	ENSG00000160211	ENST00000621232.4	TGA	18	FALSE	FALSE	FALSE	FALSE	NGN	NA	NA
BE3	48.98153034	donor	26.91292876	48.98153034	CCTTACATCTGGCTCATGCA	5	0.6355996944232238	GATGTA	AC	6	TA	5	-1	X	ENSG00000160211	ENST00000621232.4	GGA	18	FALSE	FALSE	FALSE	FALSE	NGN	NA	NA
BE3	48.98153034	donor	26.91292876	48.98153034	CCCTACCTTCTCATCACGGA	8	0.4919786096256684	AAGGTA	AC	6	TA	5	-1	X	ENSG00000160211	ENST00000621232.4	CGT	18	FALSE	FALSE	FALSE	FALSE	NGN	NA	NA
BE3	41.176781	donor	26.91292876	41.176781	GGGCACCTTGTATCTGTTGC	10	0.3311688311688312	AAGGTG	AC	6	CA	5	-1	X	ENSG00000160211	ENST00000621232.4	CGT	18	FALSE	FALSE	FALSE	FALSE	NGN	NA	NA
BE3	41.176781	donor	26.91292876	41.176781	CCTCACCTGCCATAAATATA	12	0.2669977081741788	CAGGTG	AC	6	CA	5	-1	X	ENSG00000160211	ENST00000621232.4	GGG	18	FALSE	FALSE	FALSE	FALSE	NGN	NA	NA
BE3	23.01055409	donor	23.01055409	11.16886544	TCACCTGCCATAAATATAGG	12	0.2669977081741788	CAGGTG	AC	4	CA	3	-1	X	ENSG00000160211	ENST00000621232.4	GGA	20	FALSE	FALSE	FALSE	FALSE	NGN	NA	NA
ABE	18.30079156	acceptor	NA	18.30079156	TCCAGCCGAGGCCCCACGGA	13	0.2669977081741788	CAGCCG	NA	NA	CA	4	-1	X	ENSG00000160211	ENST00000621232.4	GGC	19	TRUE	FALSE	FALSE	FALSE	NGN	NA	NA
ABE	17.08970976	acceptor	NA	17.08970976	ACTCTCCAGCCGAGGCCCCA	13	0.2669977081741788	CAGCCG	NA	NA	CA	8	-1	X	ENSG00000160211	ENST00000621232.4	CGG	15	TRUE	FALSE	FALSE	FALSE	NGN	NA	NA
BE3	45.21372032	donor	13.32189974	45.21372032	GGCCCCACCTCAGCACCATG	6	0.5752482811306341	GAGGTG	AC	8	CA	7	-1	X	ENSG00000160211	ENST00000621232.4	AGG	16	FALSE	FALSE	FALSE	FALSE	NGN	NA	NA
BE3	45.21372032	donor	13.32189974	45.21372032	GGCCTCACCTGCGCACGAAG	11	0.30213903743315507	CAGGTG	AC	8	CA	7	-1	X	ENSG00000160211	ENST00000621232.4	TGC	16	FALSE	FALSE	FALSE	FALSE	NGN	NA	NA
BE3	21.93403694	donor	10.7651715	21.93403694	CACCGATGCACCCATGATGA	2	0.7738731856378915	TCGGTG	AC	3	CA	2	-1	X	ENSG00000160211	ENST00000621232.4	TGA	21	FALSE	FALSE	FALSE	FALSE	NGN	NA	NA
BE3	21.93403694	donor	10.7651715	21.93403694	CACCTTGTATCTGTTGCCGT	10	0.3311688311688312	AAGGTG	AC	3	CA	2	-1	X	ENSG00000160211	ENST00000621232.4	AGG	21	FALSE	FALSE	FALSE	FALSE	NGN	NA	NA
BE3	8.612137203	acceptor	8.612137203	NA	TCGGCTGGAGAGTGACGGGT	13	0.2669977081741788	CAGCCG	GC	5	NA	NA	-1	X	ENSG00000160211	ENST00000621232.4	GGA	21	TRUE	FALSE	FALSE	FALSE	NGN	NA	NA
BE3	17.08970976	donor	5.517150396	17.08970976	GATACTCACCGATGCACCCA	2	0.7738731856378915	TCGGTG	AC	9	CA	8	-1	X	ENSG00000160211	ENST00000621232.4	TGA	15	FALSE	FALSE	FALSE	FALSE	NGN	NA	NA
BE3	51	donor	5.517150396	51	ACCCCCTACCTTCTCATCAC	8	0.4919786096256684	AAGGTA	AC	9	TA	8	-1	X	ENSG00000160211	ENST00000621232.4	GGA	15	FALSE	FALSE	FALSE	FALSE	NGN	NA	NA
BE3	17.08970976	donor	5.517150396	17.08970976	GTAGGGCACCTTGTATCTGT	10	0.3311688311688312	AAGGTG	AC	9	CA	8	-1	X	ENSG00000160211	ENST00000621232.4	TGC	15	FALSE	FALSE	FALSE	FALSE	NGN	NA	NA
BE3	5.248021108	acceptor	5.248021108	NA	GCCTCGGCTGGAGAGTGACG	13	0.2669977081741788	CAGCCG	GC	8	NA	NA	-1	X	ENSG00000160211	ENST00000621232.4	GGT	18	TRUE	FALSE	FALSE	FALSE	NGN	NA	NA
BE3	4.575197889	donor	4.575197889	0.807387863	ACCTCAGCACCATGAGGTTC	6	0.5752482811306341	GAGGTG	AC	2	CA	1	-1	X	ENSG00000160211	ENST00000621232.4	TGC	22	FALSE	FALSE	FALSE	FALSE	NGN	NA	NA
BE3	4.575197889	donor	4.575197889	0.807387863	ACCTTGTATCTGTTGCCGTA	10	0.3311688311688312	AAGGTG	AC	2	CA	1	-1	X	ENSG00000160211	ENST00000621232.4	GGT	22	FALSE	FALSE	FALSE	FALSE	NGN	NA	NA
BE3	4.575197889	donor	4.575197889	0.807387863	ACCTGCGCACGAAGTGCATC	11	0.30213903743315507	CAGGTG	AC	2	CA	1	-1	X	ENSG00000160211	ENST00000621232.4	TGG	22	FALSE	FALSE	FALSE	FALSE	NGN	NA	NA
BE3	48.98153034	donor	2.691292876	48.98153034	ACACACTTACCAGATGGTGG	3	0.7597402597402597	CTGGTA	AC	10	TA	9	-1	X	ENSG00000160211	ENST00000621232.4	GGT	14	FALSE	FALSE	FALSE	FALSE	NGN	NA	NA
BE3	8.073878628	donor	2.691292876	8.073878628	CACCACCCACCTTGAAGAAG	4	0.7184873949579832	AAGGTG	AC	10	CA	9	-1	X	ENSG00000160211	ENST00000621232.4	GGC	14	FALSE	FALSE	FALSE	FALSE	NGN	NA	NA
BE3	48.98153034	donor	2.691292876	48.98153034	CAAGCCTTACATCTGGCTCA	5	0.6355996944232238	GATGTA	AC	10	TA	9	-1	X	ENSG00000160211	ENST00000621232.4	TGC	14	FALSE	FALSE	FALSE	FALSE	NGN	NA	NA
BE3	8.073878628	donor	2.691292876	8.073878628	TTGGCCCCACCTCAGCACCA	6	0.5752482811306341	GAGGTG	AC	10	CA	9	-1	X	ENSG00000160211	ENST00000621232.4	TGA	14	FALSE	FALSE	FALSE	FALSE	NGN	NA	NA
BE3	48.98153034	donor	2.691292876	48.98153034	CACCCCCTACCTTCTCATCA	8	0.4919786096256684	AAGGTA	AC	10	TA	9	-1	X	ENSG00000160211	ENST00000621232.4	CGG	14	FALSE	FALSE	FALSE	FALSE	NGN	NA	NA
BE3	8.073878628	donor	2.691292876	8.073878628	TGGGCCTCACCTGCGCACGA	11	0.30213903743315507	CAGGTG	AC	10	CA	9	-1	X	ENSG00000160211	ENST00000621232.4	AGT	14	FALSE	FALSE	FALSE	FALSE	NGN	NA	NA
BE3	1.480211082	acceptor	1.480211082	NA	GGCCTCGGCTGGAGAGTGAC	13	0.2669977081741788	CAGCCG	GC	9	NA	NA	-1	X	ENSG00000160211	ENST00000621232.4	GGG	17	TRUE	FALSE	FALSE	FALSE	NGN	NA	NA
ABE	0.807387863	acceptor	NA	0.807387863	AGCCGAGGCCCCACGGAGGC	13	0.2669977081741788	CAGCCG	NA	NA	CA	1	-1	X	ENSG00000160211	ENST00000621232.4	AGA	22	TRUE	FALSE	FALSE	FALSE	NGN	NA	NA
BE3	0.134564644	acceptor	0.134564644	NA	GGCTGGAGAGTGACGGGTGG	13	0.2669977081741788	CAGCCG	GC	2	NA	NA	-1	X	ENSG00000160211	ENST00000621232.4	AGG	23	TRUE	FALSE	FALSE	FALSE	NGN	NA	NA
ABE	45.21372032	acceptor	NA	45.21372032	CTCTCCAGCCGAGGCCCCAC	13	0.2669977081741788	CAGCCG	NA	NA	CA	7	-1	X	ENSG00000160211	ENST00000393562.7	GGA	16	TRUE	FALSE	FALSE	FALSE	NGN	NA	NA
BE3	44.13720317	donor	44.13720317	18.30079156	CTCACCTGCCATAAATATAG	12	0.2669977081741788	CAGGTG	AC	5	CA	4	-1	X	ENSG00000160211	ENST00000393562.7	GGG	19	FALSE	FALSE	FALSE	FALSE	NGN	NA	NA
ABE	41.176781	acceptor	NA	41.176781	CTCCAGCCGAGGCCCCACGG	13	0.2669977081741788	CAGCCG	NA	NA	CA	5	-1	X	ENSG00000160211	ENST00000393562.7	AGG	18	TRUE	FALSE	FALSE	FALSE	NGN	NA	NA
BE3	53.69129288	donor	38.21635884	53.69129288	CACTTACCAGATGGTGGGGT	3	0.7597402597402597	CTGGTA	AC	7	TA	6	-1	X	ENSG00000160211	ENST00000393562.7	AGA	17	FALSE	FALSE	FALSE	FALSE	NGN	NA	NA
BE3	53.69129288	donor	38.21635884	53.69129288	GCCTTACATCTGGCTCATGC	5	0.6355996944232238	GATGTA	AC	7	TA	6	-1	X	ENSG00000160211	ENST00000393562.7	AGG	17	FALSE	FALSE	FALSE	FALSE	NGN	NA	NA
BE3	43.3298153	donor	38.21635884	43.3298153	GCCCCACCTCAGCACCATGA	6	0.5752482811306341	GAGGTG	AC	7	CA	6	-1	X	ENSG00000160211	ENST00000393562.7	GGT	17	FALSE	FALSE	FALSE	FALSE	NGN	NA	NA
BE3	43.3298153	donor	38.21635884	43.3298153	TCCTCACCTGCCATAAATAT	12	0.2669977081741788	CAGGTG	AC	7	CA	6	-1	X	ENSG00000160211	ENST00000393562.7	AGG	17	FALSE	FALSE	FALSE	FALSE	NGN	NA	NA
BE3	26.91292876	acceptor	26.91292876	NA	CTCGGCTGGAGAGTGACGGG	13	0.2669977081741788	CAGCCG	GC	6	NA	NA	-1	X	ENSG00000160211	ENST00000393562.7	TGG	20	TRUE	FALSE	FALSE	FALSE	NGN	NA	NA
BE3	41.176781	donor	26.91292876	41.176781	ACTCACCGATGCACCCATGA	2	0.7738731856378915	TCGGTG	AC	6	CA	5	-1	X	ENSG00000160211	ENST00000393562.7	TGA	18	FALSE	FALSE	FALSE	FALSE	NGN	NA	NA
BE3	48.98153034	donor	26.91292876	48.98153034	CCTTACATCTGGCTCATGCA	5	0.6355996944232238	GATGTA	AC	6	TA	5	-1	X	ENSG00000160211	ENST00000393562.7	GGA	18	FALSE	FALSE	FALSE	FALSE	NGN	NA	NA
BE3	48.98153034	donor	26.91292876	48.98153034	CCCTACCTTCTCATCACGGA	8	0.4919786096256684	AAGGTA	AC	6	TA	5	-1	X	ENSG00000160211	ENST00000393562.7	CGT	18	FALSE	FALSE	FALSE	FALSE	NGN	NA	NA
BE3	41.176781	donor	26.91292876	41.176781	GGGCACCTTGTATCTGTTGC	10	0.3311688311688312	AAGGTG	AC	6	CA	5	-1	X	ENSG00000160211	ENST00000393562.7	CGT	18	FALSE	FALSE	FALSE	FALSE	NGN	NA	NA
BE3	41.176781	donor	26.91292876	41.176781	CCTCACCTGCCATAAATATA	12	0.2669977081741788	CAGGTG	AC	6	CA	5	-1	X	ENSG00000160211	ENST00000393562.7	GGG	18	FALSE	FALSE	FALSE	FALSE	NGN	NA	NA
BE3	23.01055409	donor	23.01055409	11.16886544	TCACCTGCCATAAATATAGG	12	0.2669977081741788	CAGGTG	AC	4	CA	3	-1	X	ENSG00000160211	ENST00000393562.7	GGA	20	FALSE	FALSE	FALSE	FALSE	NGN	NA	NA
ABE	18.30079156	acceptor	NA	18.30079156	TCCAGCCGAGGCCCCACGGA	13	0.2669977081741788	CAGCCG	NA	NA	CA	4	-1	X	ENSG00000160211	ENST00000393562.7	GGC	19	TRUE	FALSE	FALSE	FALSE	NGN	NA	NA
ABE	17.08970976	acceptor	NA	17.08970976	ACTCTCCAGCCGAGGCCCCA	13	0.2669977081741788	CAGCCG	NA	NA	CA	8	-1	X	ENSG00000160211	ENST00000393562.7	CGG	15	TRUE	FALSE	FALSE	FALSE	NGN	NA	NA
BE3	45.21372032	donor	13.32189974	45.21372032	GGCCCCACCTCAGCACCATG	6	0.5752482811306341	GAGGTG	AC	8	CA	7	-1	X	ENSG00000160211	ENST00000393562.7	AGG	16	FALSE	FALSE	FALSE	FALSE	NGN	NA	NA
BE3	45.21372032	donor	13.32189974	45.21372032	GGCCTCACCTGCGCACGAAG	11	0.30213903743315507	CAGGTG	AC	8	CA	7	-1	X	ENSG00000160211	ENST00000393562.7	TGC	16	FALSE	FALSE	FALSE	FALSE	NGN	NA	NA
BE3	21.93403694	donor	10.7651715	21.93403694	CACCGATGCACCCATGATGA	2	0.7738731856378915	TCGGTG	AC	3	CA	2	-1	X	ENSG00000160211	ENST00000393562.7	TGA	21	FALSE	FALSE	FALSE	FALSE	NGN	NA	NA
BE3	21.93403694	donor	10.7651715	21.93403694	CACCTTGTATCTGTTGCCGT	10	0.3311688311688312	AAGGTG	AC	3	CA	2	-1	X	ENSG00000160211	ENST00000393562.7	AGG	21	FALSE	FALSE	FALSE	FALSE	NGN	NA	NA
BE3	8.612137203	acceptor	8.612137203	NA	TCGGCTGGAGAGTGACGGGT	13	0.2669977081741788	CAGCCG	GC	5	NA	NA	-1	X	ENSG00000160211	ENST00000393562.7	GGA	21	TRUE	FALSE	FALSE	FALSE	NGN	NA	NA
BE3	17.08970976	donor	5.517150396	17.08970976	GATACTCACCGATGCACCCA	2	0.7738731856378915	TCGGTG	AC	9	CA	8	-1	X	ENSG00000160211	ENST00000393562.7	TGA	15	FALSE	FALSE	FALSE	FALSE	NGN	NA	NA
BE3	51	donor	5.517150396	51	ACCCCCTACCTTCTCATCAC	8	0.4919786096256684	AAGGTA	AC	9	TA	8	-1	X	ENSG00000160211	ENST00000393562.7	GGA	15	FALSE	FALSE	FALSE	FALSE	NGN	NA	NA
BE3	17.08970976	donor	5.517150396	17.08970976	GTAGGGCACCTTGTATCTGT	10	0.3311688311688312	AAGGTG	AC	9	CA	8	-1	X	ENSG00000160211	ENST00000393562.7	TGC	15	FALSE	FALSE	FALSE	FALSE	NGN	NA	NA
BE3	5.248021108	acceptor	5.248021108	NA	GCCTCGGCTGGAGAGTGACG	13	0.2669977081741788	CAGCCG	GC	8	NA	NA	-1	X	ENSG00000160211	ENST00000393562.7	GGT	18	TRUE	FALSE	FALSE	FALSE	NGN	NA	NA
BE3	4.575197889	donor	4.575197889	0.807387863	ACCTCAGCACCATGAGGTTC	6	0.5752482811306341	GAGGTG	AC	2	CA	1	-1	X	ENSG00000160211	ENST00000393562.7	TGC	22	FALSE	FALSE	FALSE	FALSE	NGN	NA	NA
BE3	4.575197889	donor	4.575197889	0.807387863	ACCTTGTATCTGTTGCCGTA	10	0.3311688311688312	AAGGTG	AC	2	CA	1	-1	X	ENSG00000160211	ENST00000393562.7	GGT	22	FALSE	FALSE	FALSE	FALSE	NGN	NA	NA
BE3	4.575197889	donor	4.575197889	0.807387863	ACCTGCGCACGAAGTGCATC	11	0.30213903743315507	CAGGTG	AC	2	CA	1	-1	X	ENSG00000160211	ENST00000393562.7	TGG	22	FALSE	FALSE	FALSE	FALSE	NGN	NA	NA
BE3	48.98153034	donor	2.691292876	48.98153034	ACACACTTACCAGATGGTGG	3	0.7597402597402597	CTGGTA	AC	10	TA	9	-1	X	ENSG00000160211	ENST00000393562.7	GGT	14	FALSE	FALSE	FALSE	FALSE	NGN	NA	NA
BE3	8.073878628	donor	2.691292876	8.073878628	CACCACCCACCTTGAAGAAG	4	0.7184873949579832	AAGGTG	AC	10	CA	9	-1	X	ENSG00000160211	ENST00000393562.7	GGC	14	FALSE	FALSE	FALSE	FALSE	NGN	NA	NA
BE3	48.98153034	donor	2.691292876	48.98153034	CAAGCCTTACATCTGGCTCA	5	0.6355996944232238	GATGTA	AC	10	TA	9	-1	X	ENSG00000160211	ENST00000393562.7	TGC	14	FALSE	FALSE	FALSE	FALSE	NGN	NA	NA
BE3	8.073878628	donor	2.691292876	8.073878628	TTGGCCCCACCTCAGCACCA	6	0.5752482811306341	GAGGTG	AC	10	CA	9	-1	X	ENSG00000160211	ENST00000393562.7	TGA	14	FALSE	FALSE	FALSE	FALSE	NGN	NA	NA
BE3	48.98153034	donor	2.691292876	48.98153034	CACCCCCTACCTTCTCATCA	8	0.4919786096256684	AAGGTA	AC	10	TA	9	-1	X	ENSG00000160211	ENST00000393562.7	CGG	14	FALSE	FALSE	FALSE	FALSE	NGN	NA	NA
BE3	8.073878628	donor	2.691292876	8.073878628	TGGGCCTCACCTGCGCACGA	11	0.30213903743315507	CAGGTG	AC	10	CA	9	-1	X	ENSG00000160211	ENST00000393562.7	AGT	14	FALSE	FALSE	FALSE	FALSE	NGN	NA	NA
BE3	1.480211082	acceptor	1.480211082	NA	GGCCTCGGCTGGAGAGTGAC	13	0.2669977081741788	CAGCCG	GC	9	NA	NA	-1	X	ENSG00000160211	ENST00000393562.7	GGG	17	TRUE	FALSE	FALSE	FALSE	NGN	NA	NA
ABE	0.807387863	acceptor	NA	0.807387863	AGCCGAGGCCCCACGGAGGC	13	0.2669977081741788	CAGCCG	NA	NA	CA	1	-1	X	ENSG00000160211	ENST00000393562.7	AGA	22	TRUE	FALSE	FALSE	FALSE	NGN	NA	NA
BE3	0.134564644	acceptor	0.134564644	NA	GGCTGGAGAGTGACGGGTGG	13	0.2669977081741788	CAGCCG	GC	2	NA	NA	-1	X	ENSG00000160211	ENST00000393562.7	AGG	23	TRUE	FALSE	FALSE	FALSE	NGN	NA	NA
ABE	45.21372032	acceptor	NA	45.21372032	CTCTCCAGCCGAGGCCCCAC	13	0.054611650485436924	CAGCCG	NA	NA	CA	7	-1	X	ENSG00000160211	ENST00000393564.6	GGA	16	TRUE	FALSE	FALSE	FALSE	NGN	NA	NA
BE3	44.13720317	donor	44.13720317	18.30079156	CTCACCTGCCATAAATATAG	12	0.054611650485436924	CAGGTG	AC	5	CA	4	-1	X	ENSG00000160211	ENST00000393564.6	GGG	19	FALSE	FALSE	FALSE	FALSE	NGN	NA	NA
ABE	41.176781	acceptor	NA	41.176781	CTCCAGCCGAGGCCCCACGG	13	0.054611650485436924	CAGCCG	NA	NA	CA	5	-1	X	ENSG00000160211	ENST00000393564.6	AGG	18	TRUE	FALSE	FALSE	FALSE	NGN	NA	NA
BE3	53.69129288	donor	38.21635884	53.69129288	CACTTACCAGATGGTGGGGT	3	0.837378640776699	CTGGTA	AC	7	TA	6	-1	X	ENSG00000160211	ENST00000393564.6	AGA	17	FALSE	FALSE	FALSE	FALSE	NGN	NA	NA
BE3	53.69129288	donor	38.21635884	53.69129288	GCCTTACATCTGGCTCATGC	5	0.6401699029126213	GATGTA	AC	7	TA	6	-1	X	ENSG00000160211	ENST00000393564.6	AGG	17	FALSE	FALSE	FALSE	FALSE	NGN	NA	NA
BE3	43.3298153	donor	38.21635884	43.3298153	GCCCCACCTCAGCACCATGA	6	0.5442961165048543	GAGGTG	AC	7	CA	6	-1	X	ENSG00000160211	ENST00000393564.6	GGT	17	FALSE	FALSE	FALSE	FALSE	NGN	NA	NA
BE3	43.3298153	donor	38.21635884	43.3298153	TCCTCACCTGCCATAAATAT	12	0.054611650485436924	CAGGTG	AC	7	CA	6	-1	X	ENSG00000160211	ENST00000393564.6	AGG	17	FALSE	FALSE	FALSE	FALSE	NGN	NA	NA
BE3	26.91292876	acceptor	26.91292876	NA	CTCGGCTGGAGAGTGACGGG	13	0.054611650485436924	CAGCCG	GC	6	NA	NA	-1	X	ENSG00000160211	ENST00000393564.6	TGG	20	TRUE	FALSE	FALSE	FALSE	NGN	NA	NA
BE3	41.176781	donor	26.91292876	41.176781	ACTCACCGATGCACCCATGA	2	0.8598300970873787	TCGGTG	AC	6	CA	5	-1	X	ENSG00000160211	ENST00000393564.6	TGA	18	FALSE	FALSE	FALSE	FALSE	NGN	NA	NA
BE3	48.98153034	donor	26.91292876	48.98153034	CCTTACATCTGGCTCATGCA	5	0.6401699029126213	GATGTA	AC	6	TA	5	-1	X	ENSG00000160211	ENST00000393564.6	GGA	18	FALSE	FALSE	FALSE	FALSE	NGN	NA	NA
BE3	48.98153034	donor	26.91292876	48.98153034	CCCTACCTTCTCATCACGGA	8	0.4120145631067961	AAGGTA	AC	6	TA	5	-1	X	ENSG00000160211	ENST00000393564.6	CGT	18	FALSE	FALSE	FALSE	FALSE	NGN	NA	NA
BE3	41.176781	donor	26.91292876	41.176781	GGGCACCTTGTATCTGTTGC	10	0.1565533980582524	AAGGTG	AC	6	CA	5	-1	X	ENSG00000160211	ENST00000393564.6	CGT	18	FALSE	FALSE	FALSE	FALSE	NGN	NA	NA
BE3	41.176781	donor	26.91292876	41.176781	CCTCACCTGCCATAAATATA	12	0.054611650485436924	CAGGTG	AC	6	CA	5	-1	X	ENSG00000160211	ENST00000393564.6	GGG	18	FALSE	FALSE	FALSE	FALSE	NGN	NA	NA
BE3	23.01055409	donor	23.01055409	11.16886544	TCACCTGCCATAAATATAGG	12	0.054611650485436924	CAGGTG	AC	4	CA	3	-1	X	ENSG00000160211	ENST00000393564.6	GGA	20	FALSE	FALSE	FALSE	FALSE	NGN	NA	NA
ABE	18.30079156	acceptor	NA	18.30079156	TCCAGCCGAGGCCCCACGGA	13	0.054611650485436924	CAGCCG	NA	NA	CA	4	-1	X	ENSG00000160211	ENST00000393564.6	GGC	19	TRUE	FALSE	FALSE	FALSE	NGN	NA	NA
ABE	17.08970976	acceptor	NA	17.08970976	ACTCTCCAGCCGAGGCCCCA	13	0.054611650485436924	CAGCCG	NA	NA	CA	8	-1	X	ENSG00000160211	ENST00000393564.6	CGG	15	TRUE	FALSE	FALSE	FALSE	NGN	NA	NA
BE3	45.21372032	donor	13.32189974	45.21372032	GGCCCCACCTCAGCACCATG	6	0.5442961165048543	GAGGTG	AC	8	CA	7	-1	X	ENSG00000160211	ENST00000393564.6	AGG	16	FALSE	FALSE	FALSE	FALSE	NGN	NA	NA
BE3	45.21372032	donor	13.32189974	45.21372032	GGCCTCACCTGCGCACGAAG	11	0.1104368932038835	CAGGTG	AC	8	CA	7	-1	X	ENSG00000160211	ENST00000393564.6	TGC	16	FALSE	FALSE	FALSE	FALSE	NGN	NA	NA
BE3	21.93403694	donor	10.7651715	21.93403694	CACCGATGCACCCATGATGA	2	0.8598300970873787	TCGGTG	AC	3	CA	2	-1	X	ENSG00000160211	ENST00000393564.6	TGA	21	FALSE	FALSE	FALSE	FALSE	NGN	NA	NA
BE3	21.93403694	donor	10.7651715	21.93403694	CACCTTGTATCTGTTGCCGT	10	0.1565533980582524	AAGGTG	AC	3	CA	2	-1	X	ENSG00000160211	ENST00000393564.6	AGG	21	FALSE	FALSE	FALSE	FALSE	NGN	NA	NA
BE3	8.612137203	acceptor	8.612137203	NA	TCGGCTGGAGAGTGACGGGT	13	0.054611650485436924	CAGCCG	GC	5	NA	NA	-1	X	ENSG00000160211	ENST00000393564.6	GGA	21	TRUE	FALSE	FALSE	FALSE	NGN	NA	NA
BE3	17.08970976	donor	5.517150396	17.08970976	GATACTCACCGATGCACCCA	2	0.8598300970873787	TCGGTG	AC	9	CA	8	-1	X	ENSG00000160211	ENST00000393564.6	TGA	15	FALSE	FALSE	FALSE	FALSE	NGN	NA	NA
BE3	51	donor	5.517150396	51	ACCCCCTACCTTCTCATCAC	8	0.4120145631067961	AAGGTA	AC	9	TA	8	-1	X	ENSG00000160211	ENST00000393564.6	GGA	15	FALSE	FALSE	FALSE	FALSE	NGN	NA	NA
BE3	17.08970976	donor	5.517150396	17.08970976	GTAGGGCACCTTGTATCTGT	10	0.1565533980582524	AAGGTG	AC	9	CA	8	-1	X	ENSG00000160211	ENST00000393564.6	TGC	15	FALSE	FALSE	FALSE	FALSE	NGN	NA	NA
BE3	5.248021108	acceptor	5.248021108	NA	GCCTCGGCTGGAGAGTGACG	13	0.054611650485436924	CAGCCG	GC	8	NA	NA	-1	X	ENSG00000160211	ENST00000393564.6	GGT	18	TRUE	FALSE	FALSE	FALSE	NGN	NA	NA
BE3	4.575197889	donor	4.575197889	0.807387863	ACCTCAGCACCATGAGGTTC	6	0.5442961165048543	GAGGTG	AC	2	CA	1	-1	X	ENSG00000160211	ENST00000393564.6	TGC	22	FALSE	FALSE	FALSE	FALSE	NGN	NA	NA
BE3	4.575197889	donor	4.575197889	0.807387863	ACCTTGTATCTGTTGCCGTA	10	0.1565533980582524	AAGGTG	AC	2	CA	1	-1	X	ENSG00000160211	ENST00000393564.6	GGT	22	FALSE	FALSE	FALSE	FALSE	NGN	NA	NA
BE3	4.575197889	donor	4.575197889	0.807387863	ACCTGCGCACGAAGTGCATC	11	0.1104368932038835	CAGGTG	AC	2	CA	1	-1	X	ENSG00000160211	ENST00000393564.6	TGG	22	FALSE	FALSE	FALSE	FALSE	NGN	NA	NA
BE3	48.98153034	donor	2.691292876	48.98153034	ACACACTTACCAGATGGTGG	3	0.837378640776699	CTGGTA	AC	10	TA	9	-1	X	ENSG00000160211	ENST00000393564.6	GGT	14	FALSE	FALSE	FALSE	FALSE	NGN	NA	NA
BE3	8.073878628	donor	2.691292876	8.073878628	CACCACCCACCTTGAAGAAG	4	0.7718446601941747	AAGGTG	AC	10	CA	9	-1	X	ENSG00000160211	ENST00000393564.6	GGC	14	FALSE	FALSE	FALSE	FALSE	NGN	NA	NA
BE3	48.98153034	donor	2.691292876	48.98153034	CAAGCCTTACATCTGGCTCA	5	0.6401699029126213	GATGTA	AC	10	TA	9	-1	X	ENSG00000160211	ENST00000393564.6	TGC	14	FALSE	FALSE	FALSE	FALSE	NGN	NA	NA
BE3	8.073878628	donor	2.691292876	8.073878628	TTGGCCCCACCTCAGCACCA	6	0.5442961165048543	GAGGTG	AC	10	CA	9	-1	X	ENSG00000160211	ENST00000393564.6	TGA	14	FALSE	FALSE	FALSE	FALSE	NGN	NA	NA
BE3	48.98153034	donor	2.691292876	48.98153034	CACCCCCTACCTTCTCATCA	8	0.4120145631067961	AAGGTA	AC	10	TA	9	-1	X	ENSG00000160211	ENST00000393564.6	CGG	14	FALSE	FALSE	FALSE	FALSE	NGN	NA	NA
BE3	8.073878628	donor	2.691292876	8.073878628	TGGGCCTCACCTGCGCACGA	11	0.1104368932038835	CAGGTG	AC	10	CA	9	-1	X	ENSG00000160211	ENST00000393564.6	AGT	14	FALSE	FALSE	FALSE	FALSE	NGN	NA	NA
BE3	1.480211082	acceptor	1.480211082	NA	GGCCTCGGCTGGAGAGTGAC	13	0.054611650485436924	CAGCCG	GC	9	NA	NA	-1	X	ENSG00000160211	ENST00000393564.6	GGG	17	TRUE	FALSE	FALSE	FALSE	NGN	NA	NA
ABE	0.807387863	acceptor	NA	0.807387863	AGCCGAGGCCCCACGGAGGC	13	0.054611650485436924	CAGCCG	NA	NA	CA	1	-1	X	ENSG00000160211	ENST00000393564.6	AGA	22	TRUE	FALSE	FALSE	FALSE	NGN	NA	NA
BE3	0.134564644	acceptor	0.134564644	NA	GGCTGGAGAGTGACGGGTGG	13	0.054611650485436924	CAGCCG	GC	2	NA	NA	-1	X	ENSG00000160211	ENST00000393564.6	AGG	23	TRUE	FALSE	FALSE	FALSE	NGN	NA	NA
ABE	45.21372032	acceptor	NA	45.21372032	CTCTCCAGCCGAGGCCCCAC	13	0.05039193729003355	CAGCCG	NA	NA	CA	7	-1	X	ENSG00000160211	ENST00000369620.6	GGA	16	TRUE	FALSE	FALSE	FALSE	NGN	NA	NA
BE3	44.13720317	donor	44.13720317	18.30079156	CTCACCTGCCATAAATATAG	12	0.05039193729003355	CAGGTG	AC	5	CA	4	-1	X	ENSG00000160211	ENST00000369620.6	GGG	19	FALSE	FALSE	FALSE	FALSE	NGN	NA	NA
ABE	41.176781	acceptor	NA	41.176781	CTCCAGCCGAGGCCCCACGG	13	0.05039193729003355	CAGCCG	NA	NA	CA	5	-1	X	ENSG00000160211	ENST00000369620.6	AGG	18	TRUE	FALSE	FALSE	FALSE	NGN	NA	NA
BE3	53.69129288	donor	38.21635884	53.69129288	CACTTACCAGATGGTGGGGT	3	0.8499440089585666	CTGGTA	AC	7	TA	6	-1	X	ENSG00000160211	ENST00000369620.6	AGA	17	FALSE	FALSE	FALSE	FALSE	NGN	NA	NA
BE3	53.69129288	donor	38.21635884	53.69129288	GCCTTACATCTGGCTCATGC	5	0.6679731243001119	GATGTA	AC	7	TA	6	-1	X	ENSG00000160211	ENST00000369620.6	AGG	17	FALSE	FALSE	FALSE	FALSE	NGN	NA	NA
BE3	43.3298153	donor	38.21635884	43.3298153	GCCCCACCTCAGCACCATGA	6	0.5795072788353863	GAGGTG	AC	7	CA	6	-1	X	ENSG00000160211	ENST00000369620.6	GGT	17	FALSE	FALSE	FALSE	FALSE	NGN	NA	NA
BE3	43.3298153	donor	38.21635884	43.3298153	TCCTCACCTGCCATAAATAT	12	0.05039193729003355	CAGGTG	AC	7	CA	6	-1	X	ENSG00000160211	ENST00000369620.6	AGG	17	FALSE	FALSE	FALSE	FALSE	NGN	NA	NA
BE3	26.91292876	acceptor	26.91292876	NA	CTCGGCTGGAGAGTGACGGG	13	0.05039193729003355	CAGCCG	GC	6	NA	NA	-1	X	ENSG00000160211	ENST00000369620.6	TGG	20	TRUE	FALSE	FALSE	FALSE	NGN	NA	NA
BE3	41.176781	donor	26.91292876	41.176781	ACTCACCGATGCACCCATGA	2	0.8706606942889138	TCGGTG	AC	6	CA	5	-1	X	ENSG00000160211	ENST00000369620.6	TGA	18	FALSE	FALSE	FALSE	FALSE	NGN	NA	NA
BE3	48.98153034	donor	26.91292876	48.98153034	CCTTACATCTGGCTCATGCA	5	0.6679731243001119	GATGTA	AC	6	TA	5	-1	X	ENSG00000160211	ENST00000369620.6	GGA	18	FALSE	FALSE	FALSE	FALSE	NGN	NA	NA
BE3	48.98153034	donor	26.91292876	48.98153034	CCCTACCTTCTCATCACGGA	8	0.38017917133258683	AAGGTA	AC	6	TA	5	-1	X	ENSG00000160211	ENST00000369620.6	CGT	18	FALSE	FALSE	FALSE	FALSE	NGN	NA	NA
BE3	41.176781	donor	26.91292876	41.176781	GGGCACCTTGTATCTGTTGC	10	0.14445688689809633	AAGGTG	AC	6	CA	5	-1	X	ENSG00000160211	ENST00000369620.6	CGT	18	FALSE	FALSE	FALSE	FALSE	NGN	NA	NA
BE3	41.176781	donor	26.91292876	41.176781	CCTCACCTGCCATAAATATA	12	0.05039193729003355	CAGGTG	AC	6	CA	5	-1	X	ENSG00000160211	ENST00000369620.6	GGG	18	FALSE	FALSE	FALSE	FALSE	NGN	NA	NA
BE3	23.01055409	donor	23.01055409	11.16886544	TCACCTGCCATAAATATAGG	12	0.05039193729003355	CAGGTG	AC	4	CA	3	-1	X	ENSG00000160211	ENST00000369620.6	GGA	20	FALSE	FALSE	FALSE	FALSE	NGN	NA	NA
ABE	18.30079156	acceptor	NA	18.30079156	TCCAGCCGAGGCCCCACGGA	13	0.05039193729003355	CAGCCG	NA	NA	CA	4	-1	X	ENSG00000160211	ENST00000369620.6	GGC	19	TRUE	FALSE	FALSE	FALSE	NGN	NA	NA
ABE	17.08970976	acceptor	NA	17.08970976	ACTCTCCAGCCGAGGCCCCA	13	0.05039193729003355	CAGCCG	NA	NA	CA	8	-1	X	ENSG00000160211	ENST00000369620.6	CGG	15	TRUE	FALSE	FALSE	FALSE	NGN	NA	NA
BE3	45.21372032	donor	13.32189974	45.21372032	GGCCCCACCTCAGCACCATG	6	0.5795072788353863	GAGGTG	AC	8	CA	7	-1	X	ENSG00000160211	ENST00000369620.6	AGG	16	FALSE	FALSE	FALSE	FALSE	NGN	NA	NA
BE3	45.21372032	donor	13.32189974	45.21372032	GGCCTCACCTGCGCACGAAG	11	0.10190369540873456	CAGGTG	AC	8	CA	7	-1	X	ENSG00000160211	ENST00000369620.6	TGC	16	FALSE	FALSE	FALSE	FALSE	NGN	NA	NA
BE3	21.93403694	donor	10.7651715	21.93403694	CACCGATGCACCCATGATGA	2	0.8706606942889138	TCGGTG	AC	3	CA	2	-1	X	ENSG00000160211	ENST00000369620.6	TGA	21	FALSE	FALSE	FALSE	FALSE	NGN	NA	NA
BE3	21.93403694	donor	10.7651715	21.93403694	CACCTTGTATCTGTTGCCGT	10	0.14445688689809633	AAGGTG	AC	3	CA	2	-1	X	ENSG00000160211	ENST00000369620.6	AGG	21	FALSE	FALSE	FALSE	FALSE	NGN	NA	NA
BE3	8.612137203	acceptor	8.612137203	NA	TCGGCTGGAGAGTGACGGGT	13	0.05039193729003355	CAGCCG	GC	5	NA	NA	-1	X	ENSG00000160211	ENST00000369620.6	GGA	21	TRUE	FALSE	FALSE	FALSE	NGN	NA	NA
BE3	17.08970976	donor	5.517150396	17.08970976	GATACTCACCGATGCACCCA	2	0.8706606942889138	TCGGTG	AC	9	CA	8	-1	X	ENSG00000160211	ENST00000369620.6	TGA	15	FALSE	FALSE	FALSE	FALSE	NGN	NA	NA
BE3	51	donor	5.517150396	51	ACCCCCTACCTTCTCATCAC	8	0.38017917133258683	AAGGTA	AC	9	TA	8	-1	X	ENSG00000160211	ENST00000369620.6	GGA	15	FALSE	FALSE	FALSE	FALSE	NGN	NA	NA
BE3	17.08970976	donor	5.517150396	17.08970976	GTAGGGCACCTTGTATCTGT	10	0.14445688689809633	AAGGTG	AC	9	CA	8	-1	X	ENSG00000160211	ENST00000369620.6	TGC	15	FALSE	FALSE	FALSE	FALSE	NGN	NA	NA
BE3	5.248021108	acceptor	5.248021108	NA	GCCTCGGCTGGAGAGTGACG	13	0.05039193729003355	CAGCCG	GC	8	NA	NA	-1	X	ENSG00000160211	ENST00000369620.6	GGT	18	TRUE	FALSE	FALSE	FALSE	NGN	NA	NA
BE3	4.575197889	donor	4.575197889	0.807387863	ACCTCAGCACCATGAGGTTC	6	0.5795072788353863	GAGGTG	AC	2	CA	1	-1	X	ENSG00000160211	ENST00000369620.6	TGC	22	FALSE	FALSE	FALSE	FALSE	NGN	NA	NA
BE3	4.575197889	donor	4.575197889	0.807387863	ACCTTGTATCTGTTGCCGTA	10	0.14445688689809633	AAGGTG	AC	2	CA	1	-1	X	ENSG00000160211	ENST00000369620.6	GGT	22	FALSE	FALSE	FALSE	FALSE	NGN	NA	NA
BE3	4.575197889	donor	4.575197889	0.807387863	ACCTGCGCACGAAGTGCATC	11	0.10190369540873456	CAGGTG	AC	2	CA	1	-1	X	ENSG00000160211	ENST00000369620.6	TGG	22	FALSE	FALSE	FALSE	FALSE	NGN	NA	NA
BE3	48.98153034	donor	2.691292876	48.98153034	ACACACTTACCAGATGGTGG	3	0.8499440089585666	CTGGTA	AC	10	TA	9	-1	X	ENSG00000160211	ENST00000369620.6	GGT	14	FALSE	FALSE	FALSE	FALSE	NGN	NA	NA
BE3	8.073878628	donor	2.691292876	8.073878628	CACCACCCACCTTGAAGAAG	4	0.7894736842105263	AAGGTG	AC	10	CA	9	-1	X	ENSG00000160211	ENST00000369620.6	GGC	14	FALSE	FALSE	FALSE	FALSE	NGN	NA	NA
BE3	48.98153034	donor	2.691292876	48.98153034	CAAGCCTTACATCTGGCTCA	5	0.6679731243001119	GATGTA	AC	10	TA	9	-1	X	ENSG00000160211	ENST00000369620.6	TGC	14	FALSE	FALSE	FALSE	FALSE	NGN	NA	NA
BE3	8.073878628	donor	2.691292876	8.073878628	TTGGCCCCACCTCAGCACCA	6	0.5795072788353863	GAGGTG	AC	10	CA	9	-1	X	ENSG00000160211	ENST00000369620.6	TGA	14	FALSE	FALSE	FALSE	FALSE	NGN	NA	NA
BE3	48.98153034	donor	2.691292876	48.98153034	CACCCCCTACCTTCTCATCA	8	0.38017917133258683	AAGGTA	AC	10	TA	9	-1	X	ENSG00000160211	ENST00000369620.6	CGG	14	FALSE	FALSE	FALSE	FALSE	NGN	NA	NA
BE3	8.073878628	donor	2.691292876	8.073878628	TGGGCCTCACCTGCGCACGA	11	0.10190369540873456	CAGGTG	AC	10	CA	9	-1	X	ENSG00000160211	ENST00000369620.6	AGT	14	FALSE	FALSE	FALSE	FALSE	NGN	NA	NA
BE3	1.480211082	acceptor	1.480211082	NA	GGCCTCGGCTGGAGAGTGAC	13	0.05039193729003355	CAGCCG	GC	9	NA	NA	-1	X	ENSG00000160211	ENST00000369620.6	GGG	17	TRUE	FALSE	FALSE	FALSE	NGN	NA	NA
ABE	0.807387863	acceptor	NA	0.807387863	AGCCGAGGCCCCACGGAGGC	13	0.05039193729003355	CAGCCG	NA	NA	CA	1	-1	X	ENSG00000160211	ENST00000369620.6	AGA	22	TRUE	FALSE	FALSE	FALSE	NGN	NA	NA
BE3	0.134564644	acceptor	0.134564644	NA	GGCTGGAGAGTGACGGGTGG	13	0.05039193729003355	CAGCCG	GC	2	NA	NA	-1	X	ENSG00000160211	ENST00000369620.6	AGG	23	TRUE	FALSE	FALSE	FALSE	NGN	NA	NA
BE3	45.21372032	acceptor	45.21372032	NA	CTTGACCTGAGAGAAAGCCA	9	0.1389671361502347	CAGGTC	CC	7	NA	NA	-1	X	ENSG00000160211	ENST00000439227.5	AGG	19	TRUE	FALSE	FALSE	FALSE	NGN	NA	NA
BE3	43.3298153	acceptor	43.3298153	NA	TTGACCTGAGAGAAAGCCAA	9	0.1389671361502347	CAGGTC	CC	6	NA	NA	-1	X	ENSG00000160211	ENST00000439227.5	GGG	20	TRUE	FALSE	FALSE	FALSE	NGN	NA	NA
BE3	41.176781	acceptor	41.176781	NA	TGACCTGAGAGAAAGCCAAG	9	0.1389671361502347	CAGGTC	CC	5	NA	NA	-1	X	ENSG00000160211	ENST00000439227.5	GGA	21	TRUE	FALSE	FALSE	FALSE	NGN	NA	NA
BE3	53.69129288	donor	38.21635884	53.69129288	CACTTACCAGATGGTGGGGT	3	0.8	CTGGTA	AC	7	TA	6	-1	X	ENSG00000160211	ENST00000439227.5	AGA	17	FALSE	FALSE	FALSE	FALSE	NGN	NA	NA
BE3	53.69129288	donor	38.21635884	53.69129288	GCCTTACATCTGGCTCATGC	5	0.4948356807511737	GATGTA	AC	7	TA	6	-1	X	ENSG00000160211	ENST00000439227.5	AGG	17	FALSE	FALSE	FALSE	FALSE	NGN	NA	NA
BE3	43.3298153	donor	38.21635884	43.3298153	GCCCCACCTCAGCACCATGA	6	0.3436619718309859	GAGGTG	AC	7	CA	6	-1	X	ENSG00000160211	ENST00000439227.5	GGT	17	FALSE	FALSE	FALSE	FALSE	NGN	NA	NA
BE3	41.176781	donor	26.91292876	41.176781	ACTCACCGATGCACCCATGA	2	0.8347417840375587	TCGGTG	AC	6	CA	5	-1	X	ENSG00000160211	ENST00000439227.5	TGA	18	FALSE	FALSE	FALSE	FALSE	NGN	NA	NA
BE3	48.98153034	donor	26.91292876	48.98153034	CCTTACATCTGGCTCATGCA	5	0.4948356807511737	GATGTA	AC	6	TA	5	-1	X	ENSG00000160211	ENST00000439227.5	GGA	18	FALSE	FALSE	FALSE	FALSE	NGN	NA	NA
BE3	48.98153034	donor	26.91292876	48.98153034	CCCTACCTTCTCATCACGGA	8	0.1389671361502347	AAGGTA	AC	6	TA	5	-1	X	ENSG00000160211	ENST00000439227.5	CGT	18	FALSE	FALSE	FALSE	FALSE	NGN	NA	NA
BE3	21.93403694	acceptor	21.93403694	NA	ACCTGAGAGAAAGCCAAGGG	9	0.1389671361502347	CAGGTC	CC	2	NA	NA	-1	X	ENSG00000160211	ENST00000439227.5	AGA	23	TRUE	FALSE	FALSE	FALSE	NGN	NA	NA
ABE	18.30079156	acceptor	NA	18.30079156	CTCAGGTCAAGGTGTTGAAA	9	0.1389671361502347	CAGGTC	NA	NA	CA	4	-1	X	ENSG00000160211	ENST00000439227.5	TGC	19	TRUE	FALSE	FALSE	FALSE	NGN	NA	NA
BE3	45.21372032	donor	13.32189974	45.21372032	GGCCCCACCTCAGCACCATG	6	0.3436619718309859	GAGGTG	AC	8	CA	7	-1	X	ENSG00000160211	ENST00000439227.5	AGG	16	FALSE	FALSE	FALSE	FALSE	NGN	NA	NA
BE3	21.93403694	donor	10.7651715	21.93403694	CACCGATGCACCCATGATGA	2	0.8347417840375587	TCGGTG	AC	3	CA	2	-1	X	ENSG00000160211	ENST00000439227.5	TGA	21	FALSE	FALSE	FALSE	FALSE	NGN	NA	NA
ABE	8.073878628	acceptor	NA	8.073878628	TTTCTCTCAGGTCAAGGTGT	9	0.1389671361502347	CAGGTC	NA	NA	CA	9	-1	X	ENSG00000160211	ENST00000439227.5	TGA	14	TRUE	FALSE	FALSE	FALSE	NGN	NA	NA
BE3	17.08970976	donor	5.517150396	17.08970976	GATACTCACCGATGCACCCA	2	0.8347417840375587	TCGGTG	AC	9	CA	8	-1	X	ENSG00000160211	ENST00000439227.5	TGA	15	FALSE	FALSE	FALSE	FALSE	NGN	NA	NA
BE3	51	donor	5.517150396	51	ACCCCCTACCTTCTCATCAC	8	0.1389671361502347	AAGGTA	AC	9	TA	8	-1	X	ENSG00000160211	ENST00000439227.5	GGA	15	FALSE	FALSE	FALSE	FALSE	NGN	NA	NA
BE3	4.575197889	donor	4.575197889	0.807387863	ACCTCAGCACCATGAGGTTC	6	0.3436619718309859	GAGGTG	AC	2	CA	1	-1	X	ENSG00000160211	ENST00000439227.5	TGC	22	FALSE	FALSE	FALSE	FALSE	NGN	NA	NA
BE3	48.98153034	donor	2.691292876	48.98153034	ACACACTTACCAGATGGTGG	3	0.8	CTGGTA	AC	10	TA	9	-1	X	ENSG00000160211	ENST00000439227.5	GGT	14	FALSE	FALSE	FALSE	FALSE	NGN	NA	NA
BE3	8.073878628	donor	2.691292876	8.073878628	CACCACCCACCTTGAAGAAG	4	0.6985915492957746	AAGGTG	AC	10	CA	9	-1	X	ENSG00000160211	ENST00000439227.5	GGC	14	FALSE	FALSE	FALSE	FALSE	NGN	NA	NA
BE3	48.98153034	donor	2.691292876	48.98153034	CAAGCCTTACATCTGGCTCA	5	0.4948356807511737	GATGTA	AC	10	TA	9	-1	X	ENSG00000160211	ENST00000439227.5	TGC	14	FALSE	FALSE	FALSE	FALSE	NGN	NA	NA
BE3	8.073878628	donor	2.691292876	8.073878628	TTGGCCCCACCTCAGCACCA	6	0.3436619718309859	GAGGTG	AC	10	CA	9	-1	X	ENSG00000160211	ENST00000439227.5	TGA	14	FALSE	FALSE	FALSE	FALSE	NGN	NA	NA
BE3	48.98153034	donor	2.691292876	48.98153034	CACCCCCTACCTTCTCATCA	8	0.1389671361502347	AAGGTA	AC	10	TA	9	-1	X	ENSG00000160211	ENST00000439227.5	CGG	14	FALSE	FALSE	FALSE	FALSE	NGN	NA	NA
BE3	45.21372032	acceptor	45.21372032	NA	CTTGACCTGAGAGAAAGCCA	9	0.08978032473734476	CAGGTC	CC	7	NA	NA	-1	X	ENSG00000160211	ENST00000440967.5	AGG	19	TRUE	FALSE	FALSE	FALSE	NGN	NA	NA
BE3	43.3298153	acceptor	43.3298153	NA	TTGACCTGAGAGAAAGCCAA	9	0.08978032473734476	CAGGTC	CC	6	NA	NA	-1	X	ENSG00000160211	ENST00000440967.5	GGG	20	TRUE	FALSE	FALSE	FALSE	NGN	NA	NA
BE3	41.176781	acceptor	41.176781	NA	TGACCTGAGAGAAAGCCAAG	9	0.08978032473734476	CAGGTC	CC	5	NA	NA	-1	X	ENSG00000160211	ENST00000440967.5	GGA	21	TRUE	FALSE	FALSE	FALSE	NGN	NA	NA
BE3	53.69129288	donor	38.21635884	53.69129288	CACTTACCAGATGGTGGGGT	3	0.7621776504297995	CTGGTA	AC	7	TA	6	-1	X	ENSG00000160211	ENST00000440967.5	AGA	17	FALSE	FALSE	FALSE	FALSE	NGN	NA	NA
BE3	53.69129288	donor	38.21635884	53.69129288	GCCTTACATCTGGCTCATGC	5	0.4517669531996179	GATGTA	AC	7	TA	6	-1	X	ENSG00000160211	ENST00000440967.5	AGG	17	FALSE	FALSE	FALSE	FALSE	NGN	NA	NA
BE3	43.3298153	donor	38.21635884	43.3298153	GCCCCACCTCAGCACCATGA	6	0.29799426934097417	GAGGTG	AC	7	CA	6	-1	X	ENSG00000160211	ENST00000440967.5	GGT	17	FALSE	FALSE	FALSE	FALSE	NGN	NA	NA
BE3	41.176781	donor	26.91292876	41.176781	ACTCACCGATGCACCCATGA	2	0.7975167144221585	TCGGTG	AC	6	CA	5	-1	X	ENSG00000160211	ENST00000440967.5	TGA	18	FALSE	FALSE	FALSE	FALSE	NGN	NA	NA
BE3	48.98153034	donor	26.91292876	48.98153034	CCTTACATCTGGCTCATGCA	5	0.4517669531996179	GATGTA	AC	6	TA	5	-1	X	ENSG00000160211	ENST00000440967.5	GGA	18	FALSE	FALSE	FALSE	FALSE	NGN	NA	NA
BE3	48.98153034	donor	26.91292876	48.98153034	CCCTACCTTCTCATCACGGA	8	0.08978032473734476	AAGGTA	AC	6	TA	5	-1	X	ENSG00000160211	ENST00000440967.5	CGT	18	FALSE	FALSE	FALSE	FALSE	NGN	NA	NA
BE3	21.93403694	acceptor	21.93403694	NA	ACCTGAGAGAAAGCCAAGGG	9	0.08978032473734476	CAGGTC	CC	2	NA	NA	-1	X	ENSG00000160211	ENST00000440967.5	AGA	23	TRUE	FALSE	FALSE	FALSE	NGN	NA	NA
ABE	18.30079156	acceptor	NA	18.30079156	CTCAGGTCAAGGTGTTGAAA	9	0.08978032473734476	CAGGTC	NA	NA	CA	4	-1	X	ENSG00000160211	ENST00000440967.5	TGC	19	TRUE	FALSE	FALSE	FALSE	NGN	NA	NA
BE3	45.21372032	donor	13.32189974	45.21372032	GGCCCCACCTCAGCACCATG	6	0.29799426934097417	GAGGTG	AC	8	CA	7	-1	X	ENSG00000160211	ENST00000440967.5	AGG	16	FALSE	FALSE	FALSE	FALSE	NGN	NA	NA
BE3	21.93403694	donor	10.7651715	21.93403694	CACCGATGCACCCATGATGA	2	0.7975167144221585	TCGGTG	AC	3	CA	2	-1	X	ENSG00000160211	ENST00000440967.5	TGA	21	FALSE	FALSE	FALSE	FALSE	NGN	NA	NA
ABE	8.073878628	acceptor	NA	8.073878628	TTTCTCTCAGGTCAAGGTGT	9	0.08978032473734476	CAGGTC	NA	NA	CA	9	-1	X	ENSG00000160211	ENST00000440967.5	TGA	14	TRUE	FALSE	FALSE	FALSE	NGN	NA	NA
BE3	17.08970976	donor	5.517150396	17.08970976	GATACTCACCGATGCACCCA	2	0.7975167144221585	TCGGTG	AC	9	CA	8	-1	X	ENSG00000160211	ENST00000440967.5	TGA	15	FALSE	FALSE	FALSE	FALSE	NGN	NA	NA
BE3	51	donor	5.517150396	51	ACCCCCTACCTTCTCATCAC	8	0.08978032473734476	AAGGTA	AC	9	TA	8	-1	X	ENSG00000160211	ENST00000440967.5	GGA	15	FALSE	FALSE	FALSE	FALSE	NGN	NA	NA
BE3	4.575197889	donor	4.575197889	0.807387863	ACCTCAGCACCATGAGGTTC	6	0.29799426934097417	GAGGTG	AC	2	CA	1	-1	X	ENSG00000160211	ENST00000440967.5	TGC	22	FALSE	FALSE	FALSE	FALSE	NGN	NA	NA
BE3	48.98153034	donor	2.691292876	48.98153034	ACACACTTACCAGATGGTGG	3	0.7621776504297995	CTGGTA	AC	10	TA	9	-1	X	ENSG00000160211	ENST00000440967.5	GGT	14	FALSE	FALSE	FALSE	FALSE	NGN	NA	NA
BE3	8.073878628	donor	2.691292876	8.073878628	CACCACCCACCTTGAAGAAG	4	0.6590257879656161	AAGGTG	AC	10	CA	9	-1	X	ENSG00000160211	ENST00000440967.5	GGC	14	FALSE	FALSE	FALSE	FALSE	NGN	NA	NA
BE3	48.98153034	donor	2.691292876	48.98153034	CAAGCCTTACATCTGGCTCA	5	0.4517669531996179	GATGTA	AC	10	TA	9	-1	X	ENSG00000160211	ENST00000440967.5	TGC	14	FALSE	FALSE	FALSE	FALSE	NGN	NA	NA
BE3	8.073878628	donor	2.691292876	8.073878628	TTGGCCCCACCTCAGCACCA	6	0.29799426934097417	GAGGTG	AC	10	CA	9	-1	X	ENSG00000160211	ENST00000440967.5	TGA	14	FALSE	FALSE	FALSE	FALSE	NGN	NA	NA
BE3	48.98153034	donor	2.691292876	48.98153034	CACCCCCTACCTTCTCATCA	8	0.08978032473734476	AAGGTA	AC	10	TA	9	-1	X	ENSG00000160211	ENST00000440967.5	CGG	14	FALSE	FALSE	FALSE	FALSE	NGN	NA	NA
BE3	53.69129288	acceptor	53.69129288	NA	CAAATCTGCAGGGAGGGGCA	7	0.15308641975308646	CAGATT	TC	6	NA	NA	-1	X	ENSG00000160211	ENST00000433845.1	AGG	20	TRUE	FALSE	FALSE	FALSE	NGN	NA	NA
BE3	48.98153034	acceptor	48.98153034	NA	AAATCTGCAGGGAGGGGCAA	7	0.15308641975308646	CAGATT	TC	5	NA	NA	-1	X	ENSG00000160211	ENST00000433845.1	GGT	21	TRUE	FALSE	FALSE	FALSE	NGN	NA	NA
BE3	53.69129288	donor	38.21635884	53.69129288	CACTTACCAGATGGTGGGGT	3	0.7493827160493827	CTGGTA	AC	7	TA	6	-1	X	ENSG00000160211	ENST00000433845.1	AGA	17	FALSE	FALSE	FALSE	FALSE	NGN	NA	NA
BE3	53.69129288	donor	38.21635884	53.69129288	GCCTTACATCTGGCTCATGC	5	0.3481481481481481	GATGTA	AC	7	TA	6	-1	X	ENSG00000160211	ENST00000433845.1	AGG	17	FALSE	FALSE	FALSE	FALSE	NGN	NA	NA
BE3	43.3298153	donor	38.21635884	43.3298153	GCCCCACCTCAGCACCATGA	6	0.15308641975308646	GAGGTG	AC	7	CA	6	-1	X	ENSG00000160211	ENST00000433845.1	GGT	17	FALSE	FALSE	FALSE	FALSE	NGN	NA	NA
BE3	32.02638522	acceptor	32.02638522	NA	TTGGCAAATCTGCAGGGAGG	7	0.15308641975308646	CAGATT	TC	10	NA	NA	-1	X	ENSG00000160211	ENST00000433845.1	GGC	16	TRUE	FALSE	FALSE	FALSE	NGN	NA	NA
BE3	41.176781	donor	26.91292876	41.176781	ACTCACCGATGCACCCATGA	2	0.7950617283950617	TCGGTG	AC	6	CA	5	-1	X	ENSG00000160211	ENST00000433845.1	TGA	18	FALSE	FALSE	FALSE	FALSE	NGN	NA	NA
BE3	48.98153034	donor	26.91292876	48.98153034	CCTTACATCTGGCTCATGCA	5	0.3481481481481481	GATGTA	AC	6	TA	5	-1	X	ENSG00000160211	ENST00000433845.1	GGA	18	FALSE	FALSE	FALSE	FALSE	NGN	NA	NA
ABE	17.08970976	acceptor	NA	17.08970976	TCCCTGCAGATTTGCCAACA	7	0.15308641975308646	CAGATT	NA	NA	CA	8	-1	X	ENSG00000160211	ENST00000433845.1	GGA	15	TRUE	FALSE	FALSE	FALSE	NGN	NA	NA
BE3	45.21372032	donor	13.32189974	45.21372032	GGCCCCACCTCAGCACCATG	6	0.15308641975308646	GAGGTG	AC	8	CA	7	-1	X	ENSG00000160211	ENST00000433845.1	AGG	16	FALSE	FALSE	FALSE	FALSE	NGN	NA	NA
BE3	12.24538259	acceptor	12.24538259	NA	GTTGGCAAATCTGCAGGGAG	7	0.15308641975308646	CAGATT	TC	11	NA	NA	-1	X	ENSG00000160211	ENST00000433845.1	GGG	15	TRUE	FALSE	FALSE	FALSE	NGN	NA	NA
BE3	12.24538259	acceptor	12.24538259	NA	ATCTGCAGGGAGGGGCAAGG	7	0.15308641975308646	CAGATT	TC	2	NA	NA	-1	X	ENSG00000160211	ENST00000433845.1	TGG	23	TRUE	FALSE	FALSE	FALSE	NGN	NA	NA
BE3	21.93403694	donor	10.7651715	21.93403694	CACCGATGCACCCATGATGA	2	0.7950617283950617	TCGGTG	AC	3	CA	2	-1	X	ENSG00000160211	ENST00000433845.1	TGA	21	FALSE	FALSE	FALSE	FALSE	NGN	NA	NA
ABE	8.073878628	acceptor	NA	8.073878628	CTCCCTGCAGATTTGCCAAC	7	0.15308641975308646	CAGATT	NA	NA	CA	9	-1	X	ENSG00000160211	ENST00000433845.1	AGG	14	TRUE	FALSE	FALSE	FALSE	NGN	NA	NA
BE3	7.939313984	acceptor	7.939313984	NA	TGTTGGCAAATCTGCAGGGA	7	0.15308641975308646	CAGATT	TC	12	NA	NA	-1	X	ENSG00000160211	ENST00000433845.1	GGG	14	TRUE	FALSE	FALSE	FALSE	NGN	NA	NA
BE3	7.939313984	acceptor	7.939313984	NA	TCTGCAGGGAGGGGCAAGGT	7	0.15308641975308646	CAGATT	TC	1	NA	NA	-1	X	ENSG00000160211	ENST00000433845.1	GGA	24	TRUE	FALSE	FALSE	FALSE	NGN	NA	NA
BE3	17.08970976	donor	5.517150396	17.08970976	GATACTCACCGATGCACCCA	2	0.7950617283950617	TCGGTG	AC	9	CA	8	-1	X	ENSG00000160211	ENST00000433845.1	TGA	15	FALSE	FALSE	FALSE	FALSE	NGN	NA	NA
BE3	4.575197889	donor	4.575197889	0.807387863	ACCTCAGCACCATGAGGTTC	6	0.15308641975308646	GAGGTG	AC	2	CA	1	-1	X	ENSG00000160211	ENST00000433845.1	TGC	22	FALSE	FALSE	FALSE	FALSE	NGN	NA	NA
BE3	48.98153034	donor	2.691292876	48.98153034	ACACACTTACCAGATGGTGG	3	0.7493827160493827	CTGGTA	AC	10	TA	9	-1	X	ENSG00000160211	ENST00000433845.1	GGT	14	FALSE	FALSE	FALSE	FALSE	NGN	NA	NA
BE3	8.073878628	donor	2.691292876	8.073878628	CACCACCCACCTTGAAGAAG	4	0.6160493827160494	AAGGTG	AC	10	CA	9	-1	X	ENSG00000160211	ENST00000433845.1	GGC	14	FALSE	FALSE	FALSE	FALSE	NGN	NA	NA
BE3	48.98153034	donor	2.691292876	48.98153034	CAAGCCTTACATCTGGCTCA	5	0.3481481481481481	GATGTA	AC	10	TA	9	-1	X	ENSG00000160211	ENST00000433845.1	TGC	14	FALSE	FALSE	FALSE	FALSE	NGN	NA	NA
BE3	8.073878628	donor	2.691292876	8.073878628	TTGGCCCCACCTCAGCACCA	6	0.15308641975308646	GAGGTG	AC	10	CA	9	-1	X	ENSG00000160211	ENST00000433845.1	TGA	14	FALSE	FALSE	FALSE	FALSE	NGN	NA	NA
BE3	2.556728232	acceptor	2.556728232	NA	CTGTTGGCAAATCTGCAGGG	7	0.15308641975308646	CAGATT	TC	13	NA	NA	-1	X	ENSG00000160211	ENST00000433845.1	AGG	13	TRUE	FALSE	FALSE	FALSE	NGN	NA	NA
ABE	0.807387863	acceptor	NA	0.807387863	AGATTTGCCAACAGGATCTT	7	0.15308641975308646	CAGATT	NA	NA	CA	1	-1	X	ENSG00000160211	ENST00000433845.1	CGG	22	TRUE	FALSE	FALSE	FALSE	NGN	NA	NA
BE3	44.13720317	donor	44.13720317	18.30079156	CTCACCGACCCTCCAGAGCC	4	0.24318658280922434	TCGGTG	AC	5	CA	4	1	X	ENSG00000269335	ENST00000440286.5	TGG	19	FALSE	FALSE	FALSE	FALSE	NGN	NA	NA
ABE	41.176781	acceptor	NA	41.176781	CCTCAGGAGGAAGCTGGCCC	6	0.0838574423480084	CAGGAG	NA	NA	CA	5	1	X	ENSG00000269335	ENST00000440286.5	AGT	18	TRUE	FALSE	FALSE	FALSE	NGN	NA	NA
BE3	43.3298153	donor	38.21635884	43.3298153	GACTCACTTCTCCTCCGAGG	5	0.0838574423480084	GAAGTG	AC	7	CA	6	1	X	ENSG00000269335	ENST00000440286.5	CGG	17	FALSE	FALSE	FALSE	FALSE	NGN	NA	NA
BE3	41.176781	donor	26.91292876	41.176781	ACTCACTTCTCCTCCGAGGC	5	0.0838574423480084	GAAGTG	AC	6	CA	5	1	X	ENSG00000269335	ENST00000440286.5	GGC	18	FALSE	FALSE	FALSE	FALSE	NGN	NA	NA
BE3	32.02638522	donor	23.01055409	32.02638522	CTACCTGCTGGCATCTCTTC	3	0.36687631027253664	CAGGTA	AC	4	TA	3	1	X	ENSG00000269335	ENST00000440286.5	AGG	20	FALSE	FALSE	FALSE	FALSE	NGN	NA	NA
BE3	23.01055409	donor	23.01055409	11.16886544	TCACCGACCCTCCAGAGCCT	4	0.24318658280922434	TCGGTG	AC	4	CA	3	1	X	ENSG00000269335	ENST00000440286.5	GGC	20	FALSE	FALSE	FALSE	FALSE	NGN	NA	NA
BE3	21.93403694	acceptor	21.93403694	NA	TCCTGAGGAAAGGGAGCTTT	6	0.0838574423480084	CAGGAG	CC	2	NA	NA	1	X	ENSG00000269335	ENST00000440286.5	TGC	23	TRUE	FALSE	FALSE	FALSE	NGN	NA	NA
ABE	21.93403694	acceptor	NA	21.93403694	CAGGAGGAAGCTGGCCCAGT	6	0.0838574423480084	CAGGAG	NA	NA	CA	2	1	X	ENSG00000269335	ENST00000440286.5	TGC	21	TRUE	FALSE	FALSE	FALSE	NGN	NA	NA
BE3	12.24538259	donor	10.7651715	12.24538259	TACCTGCTGGCATCTCTTCA	3	0.36687631027253664	CAGGTA	AC	3	TA	2	1	X	ENSG00000269335	ENST00000440286.5	GGT	21	FALSE	FALSE	FALSE	FALSE	NGN	NA	NA
BE3	8.073878628	acceptor	8.073878628	NA	GCTTCCTCCTGAGGAAAGGG	6	0.0838574423480084	CAGGAG	CC	9	NA	NA	1	X	ENSG00000269335	ENST00000440286.5	AGC	17	TRUE	FALSE	FALSE	FALSE	NGN	NA	NA
BE3	17.08970976	donor	5.517150396	17.08970976	TTTCCTCACCTCGGAGCTCT	2	0.5880503144654088	GAGGTG	AC	9	CA	8	1	X	ENSG00000269335	ENST00000440286.5	TGA	15	FALSE	FALSE	FALSE	FALSE	NGN	NA	NA
BE3	17.08970976	donor	5.517150396	17.08970976	CCGACTCACCGACCCTCCAG	4	0.24318658280922434	TCGGTG	AC	9	CA	8	1	X	ENSG00000269335	ENST00000440286.5	AGC	15	FALSE	FALSE	FALSE	FALSE	NGN	NA	NA
BE3	17.08970976	donor	5.517150396	17.08970976	CTGACTCACTTCTCCTCCGA	5	0.0838574423480084	GAAGTG	AC	9	CA	8	1	X	ENSG00000269335	ENST00000440286.5	GGC	15	FALSE	FALSE	FALSE	FALSE	NGN	NA	NA
BE3	4.575197889	donor	4.575197889	0.807387863	ACTTCTCCTCCGAGGCGGCC	5	0.0838574423480084	GAAGTG	AC	2	CA	1	1	X	ENSG00000269335	ENST00000440286.5	TGG	22	FALSE	FALSE	FALSE	FALSE	NGN	NA	NA
ABE	2.960422164	acceptor	NA	2.960422164	CCTTTCCTCAGGAGGAAGCT	6	0.0838574423480084	CAGGAG	NA	NA	CA	10	1	X	ENSG00000269335	ENST00000440286.5	GGC	13	TRUE	FALSE	FALSE	FALSE	NGN	NA	NA
BE3	8.073878628	donor	2.691292876	8.073878628	GCTGACTCACTTCTCCTCCG	5	0.0838574423480084	GAAGTG	AC	10	CA	9	1	X	ENSG00000269335	ENST00000440286.5	AGG	14	FALSE	FALSE	FALSE	FALSE	NGN	NA	NA
BE3	1.07651715	acceptor	1.07651715	NA	CAGCTTCCTCCTGAGGAAAG	6	0.0838574423480084	CAGGAG	CC	11	NA	NA	1	X	ENSG00000269335	ENST00000440286.5	GGA	15	TRUE	FALSE	FALSE	FALSE	NGN	NA	NA
ABE	1.07651715	acceptor	NA	1.07651715	CCCTTTCCTCAGGAGGAAGC	6	0.0838574423480084	CAGGAG	NA	NA	CA	11	1	X	ENSG00000269335	ENST00000440286.5	TGG	12	TRUE	FALSE	FALSE	FALSE	NGN	NA	NA
BE3	44.13720317	donor	44.13720317	43.73350923	CTTACTGCCCCCTTCCAGAA	2	0.6339712918660287	GCAGTA	AC	5	TA	4	1	X	ENSG00000269335	ENST00000422680.5	AGC	19	FALSE	FALSE	FALSE	FALSE	NGN	NA	NA
BE3	44.13720317	donor	44.13720317	18.30079156	CTCACCGACCCTCCAGAGCC	5	0	TCGGTG	AC	5	CA	4	1	X	ENSG00000269335	ENST00000422680.5	TGG	19	TRUE	FALSE	FALSE	TRUE	NGN	NA	NA
BE3	32.02638522	donor	23.01055409	32.02638522	CTACCTGCTGGCATCTCTTC	4	0.1411483253588517	CAGGTA	AC	4	TA	3	1	X	ENSG00000269335	ENST00000422680.5	AGG	20	FALSE	FALSE	FALSE	FALSE	NGN	NA	NA
BE3	23.01055409	donor	23.01055409	11.16886544	TCACCGACCCTCCAGAGCCT	5	0	TCGGTG	AC	4	CA	3	1	X	ENSG00000269335	ENST00000422680.5	GGC	20	TRUE	FALSE	FALSE	TRUE	NGN	NA	NA
ABE	21.93403694	acceptor	NA	21.93403694	CAGCAGATGGCTGAGGACAA	5	0.1411483253588517	CAGCAG	NA	NA	CA	2	1	X	ENSG00000269335	ENST00000422680.5	GGC	21	TRUE	FALSE	FALSE	FALSE	NGN	NA	NA
ABE	17.08970976	acceptor	NA	17.08970976	ATCCTGCAGCAGATGGCTGA	5	0.1411483253588517	CAGCAG	NA	NA	CA	8	1	X	ENSG00000269335	ENST00000422680.5	GGA	15	TRUE	FALSE	FALSE	FALSE	NGN	NA	NA
ABE	11.16886544	acceptor	NA	11.16886544	GCAGCAGATGGCTGAGGACA	5	0.1411483253588517	CAGCAG	NA	NA	CA	3	1	X	ENSG00000269335	ENST00000422680.5	AGG	20	TRUE	FALSE	FALSE	FALSE	NGN	NA	NA
BE3	12.24538259	donor	10.7651715	12.24538259	TACCTGCTGGCATCTCTTCA	4	0.1411483253588517	CAGGTA	AC	3	TA	2	1	X	ENSG00000269335	ENST00000422680.5	GGT	21	FALSE	FALSE	FALSE	FALSE	NGN	NA	NA
ABE	8.073878628	acceptor	NA	8.073878628	TATCCTGCAGCAGATGGCTG	5	0.1411483253588517	CAGCAG	NA	NA	CA	9	1	X	ENSG00000269335	ENST00000422680.5	AGG	14	TRUE	FALSE	FALSE	FALSE	NGN	NA	NA
BE3	51	donor	5.517150396	51	GGTACTTACTGCCCCCTTCC	2	0.6339712918660287	GCAGTA	AC	9	TA	8	1	X	ENSG00000269335	ENST00000422680.5	AGA	15	FALSE	FALSE	FALSE	FALSE	NGN	NA	NA
BE3	17.08970976	donor	5.517150396	17.08970976	TTTCCTCACCTCGGAGCTCT	3	0.3935406698564593	GAGGTG	AC	9	CA	8	1	X	ENSG00000269335	ENST00000422680.5	TGA	15	FALSE	FALSE	FALSE	FALSE	NGN	NA	NA
BE3	17.08970976	donor	5.517150396	17.08970976	CCGACTCACCGACCCTCCAG	5	0	TCGGTG	AC	9	CA	8	1	X	ENSG00000269335	ENST00000422680.5	AGC	15	TRUE	FALSE	FALSE	TRUE	NGN	NA	NA
BE3	5.248021108	acceptor	5.248021108	NA	CCATCTGCTGCAGGATAAAA	5	0.1411483253588517	CAGCAG	GC	8	NA	NA	1	X	ENSG00000269335	ENST00000422680.5	AGC	18	TRUE	FALSE	FALSE	FALSE	NGN	NA	NA
ABE	1.07651715	acceptor	NA	1.07651715	TTTATCCTGCAGCAGATGGC	5	0.1411483253588517	CAGCAG	NA	NA	CA	11	1	X	ENSG00000269335	ENST00000422680.5	TGA	12	TRUE	FALSE	FALSE	FALSE	NGN	NA	NA
BE3	44.13720317	donor	44.13720317	18.30079156	CTCACCGACCCTCCAGAGCC	4	0.6415735794074793	TCGGTG	AC	5	CA	4	1	X	ENSG00000269335	ENST00000618670.4	TGG	19	FALSE	FALSE	FALSE	FALSE	NGN	NA	NA
BE3	44.13720317	donor	44.13720317	18.30079156	CTCACCTGGGCCTTCAGCAC	7	0.45167557066537156	CAGGTG	AC	5	CA	4	1	X	ENSG00000269335	ENST00000618670.4	CGG	19	FALSE	FALSE	FALSE	FALSE	NGN	NA	NA
BE3	44.13720317	donor	44.13720317	18.30079156	CTCACCAGGGGCGGGGGGCA	9	0.35308402136959693	CTGGTG	AC	5	CA	4	1	X	ENSG00000269335	ENST00000618670.4	AGG	19	FALSE	FALSE	FALSE	FALSE	NGN	NA	NA
BE3	43.3298153	donor	38.21635884	43.3298153	GACTCACTTCTCCTCCGAGG	5	0.5677513355998057	GAAGTG	AC	7	CA	6	1	X	ENSG00000269335	ENST00000618670.4	CGG	17	FALSE	FALSE	FALSE	FALSE	NGN	NA	NA
BE3	26.91292876	acceptor	26.91292876	NA	GTAGGCTGGGAAAAGAGAAG	10	0.35308402136959693	CAGCCT	GC	6	NA	NA	1	X	ENSG00000269335	ENST00000618670.4	AGT	20	TRUE	FALSE	FALSE	FALSE	NGN	NA	NA
BE3	41.176781	donor	26.91292876	41.176781	ACTCACTTCTCCTCCGAGGC	5	0.5677513355998057	GAAGTG	AC	6	CA	5	1	X	ENSG00000269335	ENST00000618670.4	GGC	18	FALSE	FALSE	FALSE	FALSE	NGN	NA	NA
BE3	41.176781	donor	26.91292876	41.176781	ACTCACTCGCTTCCGCTCAC	6	0.5211267605633803	CGAGTG	AC	6	CA	5	1	X	ENSG00000269335	ENST00000618670.4	TGC	18	FALSE	FALSE	FALSE	FALSE	NGN	NA	NA
BE3	32.02638522	donor	23.01055409	32.02638522	CTACCTGCTGGCATCTCTTC	3	0.6988829528897523	CAGGTA	AC	4	TA	3	1	X	ENSG00000269335	ENST00000618670.4	AGG	20	FALSE	FALSE	FALSE	FALSE	NGN	NA	NA
BE3	23.01055409	donor	23.01055409	11.16886544	TCACCGACCCTCCAGAGCCT	4	0.6415735794074793	TCGGTG	AC	4	CA	3	1	X	ENSG00000269335	ENST00000618670.4	GGC	20	FALSE	FALSE	FALSE	FALSE	NGN	NA	NA
BE3	23.01055409	donor	23.01055409	11.16886544	TCACCTGGGCCTTCAGCACC	7	0.45167557066537156	CAGGTG	AC	4	CA	3	1	X	ENSG00000269335	ENST00000618670.4	GGA	20	FALSE	FALSE	FALSE	FALSE	NGN	NA	NA
BE3	23.01055409	donor	23.01055409	11.16886544	CCACCTGGCCGACTCCTGAC	8	0.3827100534239922	CAGGTG	AC	4	CA	3	1	X	ENSG00000269335	ENST00000618670.4	AGC	20	FALSE	FALSE	FALSE	FALSE	NGN	NA	NA
BE3	23.01055409	donor	23.01055409	11.16886544	TCACCAGGGGCGGGGGGCAA	9	0.35308402136959693	CTGGTG	AC	4	CA	3	1	X	ENSG00000269335	ENST00000618670.4	GGG	20	FALSE	FALSE	FALSE	FALSE	NGN	NA	NA
BE3	45.21372032	donor	13.32189974	45.21372032	AGGCCCACCTGGCCGACTCC	8	0.3827100534239922	CAGGTG	AC	8	CA	7	1	X	ENSG00000269335	ENST00000618670.4	TGA	16	FALSE	FALSE	FALSE	FALSE	NGN	NA	NA
BE3	12.24538259	donor	10.7651715	12.24538259	TACCTGCTGGCATCTCTTCA	3	0.6988829528897523	CAGGTA	AC	3	TA	2	1	X	ENSG00000269335	ENST00000618670.4	GGT	21	FALSE	FALSE	FALSE	FALSE	NGN	NA	NA
BE3	21.93403694	donor	10.7651715	21.93403694	CACCAGGGGCGGGGGGCAAG	9	0.35308402136959693	CTGGTG	AC	3	CA	2	1	X	ENSG00000269335	ENST00000618670.4	GGG	21	FALSE	FALSE	FALSE	FALSE	NGN	NA	NA
BE3	17.08970976	donor	5.517150396	17.08970976	TTTCCTCACCTCGGAGCTCT	2	0.8013598834385625	GAGGTG	AC	9	CA	8	1	X	ENSG00000269335	ENST00000618670.4	TGA	15	FALSE	FALSE	FALSE	FALSE	NGN	NA	NA
BE3	17.08970976	donor	5.517150396	17.08970976	CCGACTCACCGACCCTCCAG	4	0.6415735794074793	TCGGTG	AC	9	CA	8	1	X	ENSG00000269335	ENST00000618670.4	AGC	15	FALSE	FALSE	FALSE	FALSE	NGN	NA	NA
BE3	17.08970976	donor	5.517150396	17.08970976	CTGACTCACTTCTCCTCCGA	5	0.5677513355998057	GAAGTG	AC	9	CA	8	1	X	ENSG00000269335	ENST00000618670.4	GGC	15	FALSE	FALSE	FALSE	FALSE	NGN	NA	NA
BE3	17.08970976	donor	5.517150396	17.08970976	CTCACTCACCAGGGGCGGGG	9	0.35308402136959693	CTGGTG	AC	9	CA	8	1	X	ENSG00000269335	ENST00000618670.4	GGC	15	FALSE	FALSE	FALSE	FALSE	NGN	NA	NA
BE3	5.248021108	acceptor	5.248021108	NA	AGGTAGGCTGGGAAAAGAGA	10	0.35308402136959693	CAGCCT	GC	8	NA	NA	1	X	ENSG00000269335	ENST00000618670.4	AGA	18	TRUE	FALSE	FALSE	FALSE	NGN	NA	NA
BE3	4.575197889	donor	4.575197889	0.807387863	ACTTCTCCTCCGAGGCGGCC	5	0.5677513355998057	GAAGTG	AC	2	CA	1	1	X	ENSG00000269335	ENST00000618670.4	TGG	22	FALSE	FALSE	FALSE	FALSE	NGN	NA	NA
BE3	4.575197889	donor	4.575197889	0.807387863	ACCAGGGGCGGGGGGCAAGG	9	0.35308402136959693	CTGGTG	AC	2	CA	1	1	X	ENSG00000269335	ENST00000618670.4	GGG	22	FALSE	FALSE	FALSE	FALSE	NGN	NA	NA
BE3	8.073878628	donor	2.691292876	8.073878628	GCTGACTCACTTCTCCTCCG	5	0.5677513355998057	GAAGTG	AC	10	CA	9	1	X	ENSG00000269335	ENST00000618670.4	AGG	14	FALSE	FALSE	FALSE	FALSE	NGN	NA	NA
BE3	8.073878628	donor	2.691292876	8.073878628	GGGCCCTCACCTGGGCCTTC	7	0.45167557066537156	CAGGTG	AC	10	CA	9	1	X	ENSG00000269335	ENST00000618670.4	AGC	14	FALSE	FALSE	FALSE	FALSE	NGN	NA	NA
BE3	8.073878628	donor	2.691292876	8.073878628	GCTCACTCACCAGGGGCGGG	9	0.35308402136959693	CTGGTG	AC	10	CA	9	1	X	ENSG00000269335	ENST00000618670.4	GGG	14	FALSE	FALSE	FALSE	FALSE	NGN	NA	NA
BE3	2.691292876	donor	2.691292876	1.480211082	TACGCACGACTAATGCACAA	10	0	TTAGTC	AC	10	GA	9	1	X	ENSG00000269335	ENST00000618670.4	GGA	14	TRUE	FALSE	FALSE	TRUE	NGN	NA	NA
ABE	0.807387863	acceptor	NA	0.807387863	AGCCTACCTCTCCTCTCCCC	10	0.35308402136959693	CAGCCT	NA	NA	CA	1	1	X	ENSG00000269335	ENST00000618670.4	TGG	22	TRUE	FALSE	FALSE	FALSE	NGN	NA	NA
BE3	44.13720317	donor	44.13720317	18.30079156	CTCACCGACCCTCCAGAGCC	4	0.6666666666666667	TCGGTG	AC	5	CA	4	1	X	ENSG00000269335	ENST00000612051.1	TGG	19	FALSE	FALSE	FALSE	FALSE	NGN	NA	NA
BE3	44.13720317	donor	44.13720317	18.30079156	CTCACCTGGGCCTTCAGCAC	7	0.46738022426095815	CAGGTG	AC	5	CA	4	1	X	ENSG00000269335	ENST00000612051.1	CGG	19	FALSE	FALSE	FALSE	FALSE	NGN	NA	NA
BE3	44.13720317	donor	44.13720317	18.30079156	CTCACCAGGGGCGGGGGGCA	9	0.363914373088685	CTGGTG	AC	5	CA	4	1	X	ENSG00000269335	ENST00000612051.1	AGG	19	FALSE	FALSE	FALSE	FALSE	NGN	NA	NA
BE3	43.3298153	donor	38.21635884	43.3298153	GACTCACTTCTCCTCCGAGG	5	0.5891946992864424	GAAGTG	AC	7	CA	6	1	X	ENSG00000269335	ENST00000612051.1	CGG	17	FALSE	FALSE	FALSE	FALSE	NGN	NA	NA
BE3	26.91292876	acceptor	26.91292876	NA	GTAGGCTGGGAAAAGAGAAG	10	0.363914373088685	CAGCCT	GC	6	NA	NA	1	X	ENSG00000269335	ENST00000612051.1	AGT	20	TRUE	FALSE	FALSE	FALSE	NGN	NA	NA
BE3	41.176781	donor	26.91292876	41.176781	ACTCACTTCTCCTCCGAGGC	5	0.5891946992864424	GAAGTG	AC	6	CA	5	1	X	ENSG00000269335	ENST00000612051.1	GGC	18	FALSE	FALSE	FALSE	FALSE	NGN	NA	NA
BE3	41.176781	donor	26.91292876	41.176781	ACTCACTCGCTTCCGCTCAC	6	0.5402650356778798	CGAGTG	AC	6	CA	5	1	X	ENSG00000269335	ENST00000612051.1	TGC	18	FALSE	FALSE	FALSE	FALSE	NGN	NA	NA
BE3	32.02638522	donor	23.01055409	32.02638522	CTACCTGCTGGCATCTCTTC	3	0.7268093781855249	CAGGTA	AC	4	TA	3	1	X	ENSG00000269335	ENST00000612051.1	AGG	20	FALSE	FALSE	FALSE	FALSE	NGN	NA	NA
BE3	23.01055409	donor	23.01055409	11.16886544	TCACCGACCCTCCAGAGCCT	4	0.6666666666666667	TCGGTG	AC	4	CA	3	1	X	ENSG00000269335	ENST00000612051.1	GGC	20	FALSE	FALSE	FALSE	FALSE	NGN	NA	NA
BE3	23.01055409	donor	23.01055409	11.16886544	TCACCTGGGCCTTCAGCACC	7	0.46738022426095815	CAGGTG	AC	4	CA	3	1	X	ENSG00000269335	ENST00000612051.1	GGA	20	FALSE	FALSE	FALSE	FALSE	NGN	NA	NA
BE3	23.01055409	donor	23.01055409	11.16886544	CCACCTGGCCGACTCCTGAC	8	0.3950050968399592	CAGGTG	AC	4	CA	3	1	X	ENSG00000269335	ENST00000612051.1	AGC	20	FALSE	FALSE	FALSE	FALSE	NGN	NA	NA
BE3	23.01055409	donor	23.01055409	11.16886544	TCACCAGGGGCGGGGGGCAA	9	0.363914373088685	CTGGTG	AC	4	CA	3	1	X	ENSG00000269335	ENST00000612051.1	GGG	20	FALSE	FALSE	FALSE	FALSE	NGN	NA	NA
BE3	45.21372032	donor	13.32189974	45.21372032	AGGCCCACCTGGCCGACTCC	8	0.3950050968399592	CAGGTG	AC	8	CA	7	1	X	ENSG00000269335	ENST00000612051.1	TGA	16	FALSE	FALSE	FALSE	FALSE	NGN	NA	NA
BE3	12.24538259	donor	10.7651715	12.24538259	TACCTGCTGGCATCTCTTCA	3	0.7268093781855249	CAGGTA	AC	3	TA	2	1	X	ENSG00000269335	ENST00000612051.1	GGT	21	FALSE	FALSE	FALSE	FALSE	NGN	NA	NA
BE3	21.93403694	donor	10.7651715	21.93403694	CACCAGGGGCGGGGGGCAAG	9	0.363914373088685	CTGGTG	AC	3	CA	2	1	X	ENSG00000269335	ENST00000612051.1	GGG	21	FALSE	FALSE	FALSE	FALSE	NGN	NA	NA
BE3	17.08970976	donor	5.517150396	17.08970976	TTTCCTCACCTCGGAGCTCT	2	0.8343527013251784	GAGGTG	AC	9	CA	8	1	X	ENSG00000269335	ENST00000612051.1	TGA	15	FALSE	FALSE	FALSE	FALSE	NGN	NA	NA
BE3	17.08970976	donor	5.517150396	17.08970976	CCGACTCACCGACCCTCCAG	4	0.6666666666666667	TCGGTG	AC	9	CA	8	1	X	ENSG00000269335	ENST00000612051.1	AGC	15	FALSE	FALSE	FALSE	FALSE	NGN	NA	NA
BE3	17.08970976	donor	5.517150396	17.08970976	CTGACTCACTTCTCCTCCGA	5	0.5891946992864424	GAAGTG	AC	9	CA	8	1	X	ENSG00000269335	ENST00000612051.1	GGC	15	FALSE	FALSE	FALSE	FALSE	NGN	NA	NA
BE3	17.08970976	donor	5.517150396	17.08970976	CTCACTCACCAGGGGCGGGG	9	0.363914373088685	CTGGTG	AC	9	CA	8	1	X	ENSG00000269335	ENST00000612051.1	GGC	15	FALSE	FALSE	FALSE	FALSE	NGN	NA	NA
BE3	5.248021108	acceptor	5.248021108	NA	AGGTAGGCTGGGAAAAGAGA	10	0.363914373088685	CAGCCT	GC	8	NA	NA	1	X	ENSG00000269335	ENST00000612051.1	AGA	18	TRUE	FALSE	FALSE	FALSE	NGN	NA	NA
BE3	4.575197889	donor	4.575197889	0.807387863	ACTTCTCCTCCGAGGCGGCC	5	0.5891946992864424	GAAGTG	AC	2	CA	1	1	X	ENSG00000269335	ENST00000612051.1	TGG	22	FALSE	FALSE	FALSE	FALSE	NGN	NA	NA
BE3	4.575197889	donor	4.575197889	0.807387863	ACCAGGGGCGGGGGGCAAGG	9	0.363914373088685	CTGGTG	AC	2	CA	1	1	X	ENSG00000269335	ENST00000612051.1	GGG	22	FALSE	FALSE	FALSE	FALSE	NGN	NA	NA
BE3	8.073878628	donor	2.691292876	8.073878628	GCTGACTCACTTCTCCTCCG	5	0.5891946992864424	GAAGTG	AC	10	CA	9	1	X	ENSG00000269335	ENST00000612051.1	AGG	14	FALSE	FALSE	FALSE	FALSE	NGN	NA	NA
BE3	8.073878628	donor	2.691292876	8.073878628	GGGCCCTCACCTGGGCCTTC	7	0.46738022426095815	CAGGTG	AC	10	CA	9	1	X	ENSG00000269335	ENST00000612051.1	AGC	14	FALSE	FALSE	FALSE	FALSE	NGN	NA	NA
BE3	8.073878628	donor	2.691292876	8.073878628	GCTCACTCACCAGGGGCGGG	9	0.363914373088685	CTGGTG	AC	10	CA	9	1	X	ENSG00000269335	ENST00000612051.1	GGG	14	FALSE	FALSE	FALSE	FALSE	NGN	NA	NA
ABE	0.807387863	acceptor	NA	0.807387863	AGCCTACCTCTCCTCTCCCC	10	0.363914373088685	CAGCCT	NA	NA	CA	1	1	X	ENSG00000269335	ENST00000612051.1	TGG	22	TRUE	FALSE	FALSE	FALSE	NGN	NA	NA
BE3	32.02638522	donor	23.01055409	32.02638522	CTACCTGCTGGCATCTCTTC	3	0.020319303338171224	CAGGTA	AC	4	TA	3	1	X	ENSG00000269335	ENST00000445622.5	AGG	20	FALSE	FALSE	FALSE	FALSE	NGN	NA	NA
ABE	21.93403694	acceptor	NA	21.93403694	CAGCAGATGGCTGAGGACAA	4	0.020319303338171224	CAGCAG	NA	NA	CA	2	1	X	ENSG00000269335	ENST00000445622.5	GGC	21	TRUE	FALSE	FALSE	FALSE	NGN	NA	NA
ABE	17.08970976	acceptor	NA	17.08970976	ATCCTGCAGCAGATGGCTGA	4	0.020319303338171224	CAGCAG	NA	NA	CA	8	1	X	ENSG00000269335	ENST00000445622.5	GGA	15	TRUE	FALSE	FALSE	FALSE	NGN	NA	NA
ABE	11.16886544	acceptor	NA	11.16886544	GCAGCAGATGGCTGAGGACA	4	0.020319303338171224	CAGCAG	NA	NA	CA	3	1	X	ENSG00000269335	ENST00000445622.5	AGG	20	TRUE	FALSE	FALSE	FALSE	NGN	NA	NA
BE3	12.24538259	donor	10.7651715	12.24538259	TACCTGCTGGCATCTCTTCA	3	0.020319303338171224	CAGGTA	AC	3	TA	2	1	X	ENSG00000269335	ENST00000445622.5	GGT	21	FALSE	FALSE	FALSE	FALSE	NGN	NA	NA
ABE	8.073878628	acceptor	NA	8.073878628	TATCCTGCAGCAGATGGCTG	4	0.020319303338171224	CAGCAG	NA	NA	CA	9	1	X	ENSG00000269335	ENST00000445622.5	AGG	14	TRUE	FALSE	FALSE	FALSE	NGN	NA	NA
BE3	17.08970976	donor	5.517150396	17.08970976	TTTCCTCACCTCGGAGCTCT	2	0.3265602322206096	GAGGTG	AC	9	CA	8	1	X	ENSG00000269335	ENST00000445622.5	TGA	15	FALSE	FALSE	FALSE	FALSE	NGN	NA	NA
BE3	5.248021108	acceptor	5.248021108	NA	CCATCTGCTGCAGGATAAAA	4	0.020319303338171224	CAGCAG	GC	8	NA	NA	1	X	ENSG00000269335	ENST00000445622.5	AGC	18	TRUE	FALSE	FALSE	FALSE	NGN	NA	NA
ABE	1.07651715	acceptor	NA	1.07651715	TTTATCCTGCAGCAGATGGC	4	0.020319303338171224	CAGCAG	NA	NA	CA	11	1	X	ENSG00000269335	ENST00000445622.5	TGA	12	TRUE	FALSE	FALSE	FALSE	NGN	NA	NA
BE3	44.13720317	donor	44.13720317	18.30079156	CTCACCGACCCTCCAGAGCC	4	0.5771079073831367	TCGGTG	AC	5	CA	4	1	X	ENSG00000269335	ENST00000594239.5	TGG	19	FALSE	FALSE	FALSE	FALSE	NGN	NA	NA
BE3	44.13720317	donor	44.13720317	18.30079156	CTCACCTGGGCCTTCAGCAC	7	0.4062909567496723	CAGGTG	AC	5	CA	4	1	X	ENSG00000269335	ENST00000594239.5	CGG	19	FALSE	FALSE	FALSE	FALSE	NGN	NA	NA
BE3	44.13720317	donor	44.13720317	18.30079156	CTCACCAGGGGCGGGGGGCA	9	0.31760594145915244	CTGGTG	AC	5	CA	4	1	X	ENSG00000269335	ENST00000594239.5	AGG	19	FALSE	FALSE	FALSE	FALSE	NGN	NA	NA
BE3	43.3298153	donor	38.21635884	43.3298153	GACTCACTTCTCCTCCGAGG	5	0.5107033639143731	GAAGTG	AC	7	CA	6	1	X	ENSG00000269335	ENST00000594239.5	CGG	17	FALSE	FALSE	FALSE	FALSE	NGN	NA	NA
BE3	26.91292876	acceptor	26.91292876	NA	GTAGGCTGGGAAAAGAGAAG	10	0.31760594145915244	CAGCCT	GC	6	NA	NA	1	X	ENSG00000269335	ENST00000594239.5	AGT	20	TRUE	FALSE	FALSE	FALSE	NGN	NA	NA
BE3	41.176781	donor	26.91292876	41.176781	ACTCACTTCTCCTCCGAGGC	5	0.5107033639143731	GAAGTG	AC	6	CA	5	1	X	ENSG00000269335	ENST00000594239.5	GGC	18	FALSE	FALSE	FALSE	FALSE	NGN	NA	NA
BE3	41.176781	donor	26.91292876	41.176781	ACTCACTCGCTTCCGCTCAC	6	0.4687636522498908	CGAGTG	AC	6	CA	5	1	X	ENSG00000269335	ENST00000594239.5	TGC	18	FALSE	FALSE	FALSE	FALSE	NGN	NA	NA
BE3	32.02638522	donor	23.01055409	32.02638522	CTACCTGCTGGCATCTCTTC	3	0.6286588029707296	CAGGTA	AC	4	TA	3	1	X	ENSG00000269335	ENST00000594239.5	AGG	20	FALSE	FALSE	FALSE	FALSE	NGN	NA	NA
BE3	23.01055409	donor	23.01055409	11.16886544	TCACCGACCCTCCAGAGCCT	4	0.5771079073831367	TCGGTG	AC	4	CA	3	1	X	ENSG00000269335	ENST00000594239.5	GGC	20	FALSE	FALSE	FALSE	FALSE	NGN	NA	NA
BE3	23.01055409	donor	23.01055409	11.16886544	TCACCTGGGCCTTCAGCACC	7	0.4062909567496723	CAGGTG	AC	4	CA	3	1	X	ENSG00000269335	ENST00000594239.5	GGA	20	FALSE	FALSE	FALSE	FALSE	NGN	NA	NA
BE3	23.01055409	donor	23.01055409	11.16886544	CCACCTGGCCGACTCCTGAC	8	0.3442551332459589	CAGGTG	AC	4	CA	3	1	X	ENSG00000269335	ENST00000594239.5	AGC	20	FALSE	FALSE	FALSE	FALSE	NGN	NA	NA
BE3	23.01055409	donor	23.01055409	11.16886544	TCACCAGGGGCGGGGGGCAA	9	0.31760594145915244	CTGGTG	AC	4	CA	3	1	X	ENSG00000269335	ENST00000594239.5	GGG	20	FALSE	FALSE	FALSE	FALSE	NGN	NA	NA
BE3	45.21372032	donor	13.32189974	45.21372032	AGGCCCACCTGGCCGACTCC	8	0.3442551332459589	CAGGTG	AC	8	CA	7	1	X	ENSG00000269335	ENST00000594239.5	TGA	16	FALSE	FALSE	FALSE	FALSE	NGN	NA	NA
BE3	12.24538259	donor	10.7651715	12.24538259	TACCTGCTGGCATCTCTTCA	3	0.6286588029707296	CAGGTA	AC	3	TA	2	1	X	ENSG00000269335	ENST00000594239.5	GGT	21	FALSE	FALSE	FALSE	FALSE	NGN	NA	NA
BE3	21.93403694	donor	10.7651715	21.93403694	CACCAGGGGCGGGGGGCAAG	9	0.31760594145915244	CTGGTG	AC	3	CA	2	1	X	ENSG00000269335	ENST00000594239.5	GGG	21	FALSE	FALSE	FALSE	FALSE	NGN	NA	NA
BE3	17.08970976	donor	5.517150396	17.08970976	TTTCCTCACCTCGGAGCTCT	2	0.7208387942332897	GAGGTG	AC	9	CA	8	1	X	ENSG00000269335	ENST00000594239.5	TGA	15	FALSE	FALSE	FALSE	FALSE	NGN	NA	NA
BE3	17.08970976	donor	5.517150396	17.08970976	CCGACTCACCGACCCTCCAG	4	0.5771079073831367	TCGGTG	AC	9	CA	8	1	X	ENSG00000269335	ENST00000594239.5	AGC	15	FALSE	FALSE	FALSE	FALSE	NGN	NA	NA
BE3	17.08970976	donor	5.517150396	17.08970976	CTGACTCACTTCTCCTCCGA	5	0.5107033639143731	GAAGTG	AC	9	CA	8	1	X	ENSG00000269335	ENST00000594239.5	GGC	15	FALSE	FALSE	FALSE	FALSE	NGN	NA	NA
BE3	17.08970976	donor	5.517150396	17.08970976	CTCACTCACCAGGGGCGGGG	9	0.31760594145915244	CTGGTG	AC	9	CA	8	1	X	ENSG00000269335	ENST00000594239.5	GGC	15	FALSE	FALSE	FALSE	FALSE	NGN	NA	NA
BE3	5.248021108	acceptor	5.248021108	NA	AGGTAGGCTGGGAAAAGAGA	10	0.31760594145915244	CAGCCT	GC	8	NA	NA	1	X	ENSG00000269335	ENST00000594239.5	AGA	18	TRUE	FALSE	FALSE	FALSE	NGN	NA	NA
BE3	4.575197889	donor	4.575197889	0.807387863	ACTTCTCCTCCGAGGCGGCC	5	0.5107033639143731	GAAGTG	AC	2	CA	1	1	X	ENSG00000269335	ENST00000594239.5	TGG	22	FALSE	FALSE	FALSE	FALSE	NGN	NA	NA
BE3	4.575197889	donor	4.575197889	0.807387863	ACCAGGGGCGGGGGGCAAGG	9	0.31760594145915244	CTGGTG	AC	2	CA	1	1	X	ENSG00000269335	ENST00000594239.5	GGG	22	FALSE	FALSE	FALSE	FALSE	NGN	NA	NA
BE3	8.073878628	donor	2.691292876	8.073878628	GCTGACTCACTTCTCCTCCG	5	0.5107033639143731	GAAGTG	AC	10	CA	9	1	X	ENSG00000269335	ENST00000594239.5	AGG	14	FALSE	FALSE	FALSE	FALSE	NGN	NA	NA
BE3	8.073878628	donor	2.691292876	8.073878628	GGGCCCTCACCTGGGCCTTC	7	0.4062909567496723	CAGGTG	AC	10	CA	9	1	X	ENSG00000269335	ENST00000594239.5	AGC	14	FALSE	FALSE	FALSE	FALSE	NGN	NA	NA
BE3	8.073878628	donor	2.691292876	8.073878628	GCTCACTCACCAGGGGCGGG	9	0.31760594145915244	CTGGTG	AC	10	CA	9	1	X	ENSG00000269335	ENST00000594239.5	GGG	14	FALSE	FALSE	FALSE	FALSE	NGN	NA	NA
BE3	2.691292876	donor	2.691292876	1.480211082	TACGCACGACTAATGCACAA	10	0	TTAGTC	AC	10	GA	9	1	X	ENSG00000269335	ENST00000594239.5	GGA	14	TRUE	FALSE	FALSE	TRUE	NGN	NA	NA
ABE	0.807387863	acceptor	NA	0.807387863	AGCCTACCTCTCCTCTCCCC	10	0.31760594145915244	CAGCCT	NA	NA	CA	1	1	X	ENSG00000269335	ENST00000594239.5	TGG	22	TRUE	FALSE	FALSE	FALSE	NGN	NA	NA
BE3	44.13720317	donor	44.13720317	18.30079156	CTCACCGACCCTCCAGAGCC	4	0.11724915445321304	TCGGTG	AC	5	CA	4	1	X	ENSG00000269335	ENST00000413620.5	TGG	19	FALSE	FALSE	FALSE	FALSE	NGN	NA	NA
BE3	43.3298153	acceptor	43.3298153	NA	GGGCCCTGGCACGGGGAAAG	5	0.11724915445321304	CAGGGC	CC	6	NA	NA	1	X	ENSG00000269335	ENST00000413620.5	AGC	20	TRUE	FALSE	FALSE	FALSE	NGN	NA	NA
ABE	43.3298153	acceptor	NA	43.3298153	GTGCCAGGGCCCGGGCGGCC	5	0.11724915445321304	CAGGGC	NA	NA	CA	6	1	X	ENSG00000269335	ENST00000413620.5	AGC	17	TRUE	FALSE	FALSE	FALSE	NGN	NA	NA
BE3	32.02638522	donor	23.01055409	32.02638522	CTACCTGCTGGCATCTCTTC	3	0.2502818489289741	CAGGTA	AC	4	TA	3	1	X	ENSG00000269335	ENST00000413620.5	AGG	20	FALSE	FALSE	FALSE	FALSE	NGN	NA	NA
BE3	23.01055409	donor	23.01055409	11.16886544	TCACCGACCCTCCAGAGCCT	4	0.11724915445321304	TCGGTG	AC	4	CA	3	1	X	ENSG00000269335	ENST00000413620.5	GGC	20	FALSE	FALSE	FALSE	FALSE	NGN	NA	NA
BE3	21.93403694	acceptor	21.93403694	NA	CCCTGGCACGGGGAAAGAGC	5	0.11724915445321304	CAGGGC	CC	2	NA	NA	1	X	ENSG00000269335	ENST00000413620.5	AGA	23	TRUE	FALSE	FALSE	FALSE	NGN	NA	NA
ABE	21.93403694	acceptor	NA	21.93403694	CAGGGCCCGGGCGGCCAGCG	5	0.11724915445321304	CAGGGC	NA	NA	CA	2	1	X	ENSG00000269335	ENST00000413620.5	AGC	21	TRUE	FALSE	FALSE	FALSE	NGN	NA	NA
ABE	18.30079156	acceptor	NA	18.30079156	GCCAGGGCCCGGGCGGCCAG	5	0.11724915445321304	CAGGGC	NA	NA	CA	4	1	X	ENSG00000269335	ENST00000413620.5	CGA	19	TRUE	FALSE	FALSE	FALSE	NGN	NA	NA
BE3	17.08970976	acceptor	17.08970976	NA	CCGGGCCCTGGCACGGGGAA	5	0.11724915445321304	CAGGGC	CC	8	NA	NA	1	X	ENSG00000269335	ENST00000413620.5	AGA	18	TRUE	FALSE	FALSE	FALSE	NGN	NA	NA
BE3	12.24538259	donor	10.7651715	12.24538259	TACCTGCTGGCATCTCTTCA	3	0.2502818489289741	CAGGTA	AC	3	TA	2	1	X	ENSG00000269335	ENST00000413620.5	GGT	21	FALSE	FALSE	FALSE	FALSE	NGN	NA	NA
BE3	17.08970976	donor	5.517150396	17.08970976	TTTCCTCACCTCGGAGCTCT	2	0.4881623449830891	GAGGTG	AC	9	CA	8	1	X	ENSG00000269335	ENST00000413620.5	TGA	15	FALSE	FALSE	FALSE	FALSE	NGN	NA	NA
BE3	17.08970976	donor	5.517150396	17.08970976	CCGACTCACCGACCCTCCAG	4	0.11724915445321304	TCGGTG	AC	9	CA	8	1	X	ENSG00000269335	ENST00000413620.5	AGC	15	FALSE	FALSE	FALSE	FALSE	NGN	NA	NA
ABE	2.960422164	acceptor	NA	2.960422164	CCCCGTGCCAGGGCCCGGGC	5	0.11724915445321304	CAGGGC	NA	NA	CA	10	1	X	ENSG00000269335	ENST00000413620.5	GGC	13	TRUE	FALSE	FALSE	FALSE	NGN	NA	NA
ABE	1.07651715	acceptor	NA	1.07651715	TCCCCGTGCCAGGGCCCGGG	5	0.11724915445321304	CAGGGC	NA	NA	CA	11	1	X	ENSG00000269335	ENST00000413620.5	CGG	12	TRUE	FALSE	FALSE	FALSE	NGN	NA	NA
BE3	44.13720317	donor	44.13720317	18.30079156	CTCACCGACCCTCCAGAGCC	4	0.5615966964900206	TCGGTG	AC	5	CA	4	1	X	ENSG00000269335	ENST00000619941.4	TGG	19	FALSE	FALSE	FALSE	FALSE	NGN	NA	NA
BE3	44.13720317	donor	44.13720317	18.30079156	CTCACCTGGGCCTTCAGCAC	7	0.3069511355815554	CAGGTG	AC	5	CA	4	1	X	ENSG00000269335	ENST00000619941.4	CGG	19	FALSE	FALSE	FALSE	FALSE	NGN	NA	NA
BE3	44.13720317	donor	44.13720317	18.30079156	CTCACCAGGGGCGGGGGGCA	9	0.16724019270474877	CTGGTG	AC	5	CA	4	1	X	ENSG00000269335	ENST00000619941.4	AGG	19	FALSE	FALSE	FALSE	FALSE	NGN	NA	NA
BE3	43.3298153	donor	38.21635884	43.3298153	GACTCACTTCTCCTCCGAGG	5	0.4569855471438403	GAAGTG	AC	7	CA	6	1	X	ENSG00000269335	ENST00000619941.4	CGG	17	FALSE	FALSE	FALSE	FALSE	NGN	NA	NA
BE3	26.91292876	acceptor	26.91292876	NA	GTAGGCTGGGAAAAGAGAAG	10	0.16724019270474877	CAGCCT	GC	6	NA	NA	1	X	ENSG00000269335	ENST00000619941.4	AGT	20	TRUE	FALSE	FALSE	FALSE	NGN	NA	NA
BE3	41.176781	donor	26.91292876	41.176781	ACTCACTTCTCCTCCGAGGC	5	0.4569855471438403	GAAGTG	AC	6	CA	5	1	X	ENSG00000269335	ENST00000619941.4	GGC	18	FALSE	FALSE	FALSE	FALSE	NGN	NA	NA
BE3	41.176781	donor	26.91292876	41.176781	GCCCACCACGCTGCTCTTGA	6	0.40536820371644877	GTGGTG	AC	6	CA	5	1	X	ENSG00000269335	ENST00000619941.4	TGT	18	FALSE	FALSE	FALSE	FALSE	NGN	NA	NA
BE3	32.02638522	donor	23.01055409	32.02638522	CTACCTGCTGGCATCTCTTC	3	0.64280798348245	CAGGTA	AC	4	TA	3	1	X	ENSG00000269335	ENST00000619941.4	AGG	20	FALSE	FALSE	FALSE	FALSE	NGN	NA	NA
BE3	23.01055409	donor	23.01055409	11.16886544	TCACCGACCCTCCAGAGCCT	4	0.5615966964900206	TCGGTG	AC	4	CA	3	1	X	ENSG00000269335	ENST00000619941.4	GGC	20	FALSE	FALSE	FALSE	FALSE	NGN	NA	NA
BE3	23.01055409	donor	23.01055409	11.16886544	CCACCACGCTGCTCTTGATG	6	0.40536820371644877	GTGGTG	AC	4	CA	3	1	X	ENSG00000269335	ENST00000619941.4	TGG	20	FALSE	FALSE	FALSE	FALSE	NGN	NA	NA
BE3	23.01055409	donor	23.01055409	11.16886544	TCACCTGGGCCTTCAGCACC	7	0.3069511355815554	CAGGTG	AC	4	CA	3	1	X	ENSG00000269335	ENST00000619941.4	GGA	20	FALSE	FALSE	FALSE	FALSE	NGN	NA	NA
BE3	23.01055409	donor	23.01055409	11.16886544	CCACCTGGCCGACTCCTGAC	8	0.20922229869236064	CAGGTG	AC	4	CA	3	1	X	ENSG00000269335	ENST00000619941.4	AGC	20	FALSE	FALSE	FALSE	FALSE	NGN	NA	NA
BE3	23.01055409	donor	23.01055409	11.16886544	TCACCAGGGGCGGGGGGCAA	9	0.16724019270474877	CTGGTG	AC	4	CA	3	1	X	ENSG00000269335	ENST00000619941.4	GGG	20	FALSE	FALSE	FALSE	FALSE	NGN	NA	NA
BE3	45.21372032	donor	13.32189974	45.21372032	AGGCCCACCTGGCCGACTCC	8	0.20922229869236064	CAGGTG	AC	8	CA	7	1	X	ENSG00000269335	ENST00000619941.4	TGA	16	FALSE	FALSE	FALSE	FALSE	NGN	NA	NA
BE3	12.24538259	donor	10.7651715	12.24538259	TACCTGCTGGCATCTCTTCA	3	0.64280798348245	CAGGTA	AC	3	TA	2	1	X	ENSG00000269335	ENST00000619941.4	GGT	21	FALSE	FALSE	FALSE	FALSE	NGN	NA	NA
BE3	21.93403694	donor	10.7651715	21.93403694	CACCACGCTGCTCTTGATGT	6	0.40536820371644877	GTGGTG	AC	3	CA	2	1	X	ENSG00000269335	ENST00000619941.4	GGT	21	FALSE	FALSE	FALSE	FALSE	NGN	NA	NA
BE3	21.93403694	donor	10.7651715	21.93403694	CACCAGGGGCGGGGGGCAAG	9	0.16724019270474877	CTGGTG	AC	3	CA	2	1	X	ENSG00000269335	ENST00000619941.4	GGG	21	FALSE	FALSE	FALSE	FALSE	NGN	NA	NA
BE3	17.08970976	donor	5.517150396	17.08970976	TTTCCTCACCTCGGAGCTCT	2	0.7880247763248451	GAGGTG	AC	9	CA	8	1	X	ENSG00000269335	ENST00000619941.4	TGA	15	FALSE	FALSE	FALSE	FALSE	NGN	NA	NA
BE3	17.08970976	donor	5.517150396	17.08970976	CCGACTCACCGACCCTCCAG	4	0.5615966964900206	TCGGTG	AC	9	CA	8	1	X	ENSG00000269335	ENST00000619941.4	AGC	15	FALSE	FALSE	FALSE	FALSE	NGN	NA	NA
BE3	17.08970976	donor	5.517150396	17.08970976	CTGACTCACTTCTCCTCCGA	5	0.4569855471438403	GAAGTG	AC	9	CA	8	1	X	ENSG00000269335	ENST00000619941.4	GGC	15	FALSE	FALSE	FALSE	FALSE	NGN	NA	NA
BE3	17.08970976	donor	5.517150396	17.08970976	ACTGCCCACCACGCTGCTCT	6	0.40536820371644877	GTGGTG	AC	9	CA	8	1	X	ENSG00000269335	ENST00000619941.4	TGA	15	FALSE	FALSE	FALSE	FALSE	NGN	NA	NA
BE3	17.08970976	donor	5.517150396	17.08970976	CTCACTCACCAGGGGCGGGG	9	0.16724019270474877	CTGGTG	AC	9	CA	8	1	X	ENSG00000269335	ENST00000619941.4	GGC	15	FALSE	FALSE	FALSE	FALSE	NGN	NA	NA
BE3	5.248021108	acceptor	5.248021108	NA	AGGTAGGCTGGGAAAAGAGA	10	0.16724019270474877	CAGCCT	GC	8	NA	NA	1	X	ENSG00000269335	ENST00000619941.4	AGA	18	TRUE	FALSE	FALSE	FALSE	NGN	NA	NA
BE3	4.575197889	donor	4.575197889	0.807387863	ACTTCTCCTCCGAGGCGGCC	5	0.4569855471438403	GAAGTG	AC	2	CA	1	1	X	ENSG00000269335	ENST00000619941.4	TGG	22	FALSE	FALSE	FALSE	FALSE	NGN	NA	NA
BE3	4.575197889	donor	4.575197889	0.807387863	ACCAGGGGCGGGGGGCAAGG	9	0.16724019270474877	CTGGTG	AC	2	CA	1	1	X	ENSG00000269335	ENST00000619941.4	GGG	22	FALSE	FALSE	FALSE	FALSE	NGN	NA	NA
BE3	8.073878628	donor	2.691292876	8.073878628	GCTGACTCACTTCTCCTCCG	5	0.4569855471438403	GAAGTG	AC	10	CA	9	1	X	ENSG00000269335	ENST00000619941.4	AGG	14	FALSE	FALSE	FALSE	FALSE	NGN	NA	NA
BE3	8.073878628	donor	2.691292876	8.073878628	GGGCCCTCACCTGGGCCTTC	7	0.3069511355815554	CAGGTG	AC	10	CA	9	1	X	ENSG00000269335	ENST00000619941.4	AGC	14	FALSE	FALSE	FALSE	FALSE	NGN	NA	NA
BE3	8.073878628	donor	2.691292876	8.073878628	GCTCACTCACCAGGGGCGGG	9	0.16724019270474877	CTGGTG	AC	10	CA	9	1	X	ENSG00000269335	ENST00000619941.4	GGG	14	FALSE	FALSE	FALSE	FALSE	NGN	NA	NA
ABE	0.807387863	acceptor	NA	0.807387863	AGCCTACCTCTCCTCTCCCC	10	0.16724019270474877	CAGCCT	NA	NA	CA	1	1	X	ENSG00000269335	ENST00000619941.4	TGG	22	TRUE	FALSE	FALSE	FALSE	NGN	NA	NA
BE3	44.13720317	donor	44.13720317	18.30079156	CTCACCGACCCTCCAGAGCC	4	0.5627586206896551	TCGGTG	AC	5	CA	4	1	X	ENSG00000269335	ENST00000615874.4	TGG	19	FALSE	FALSE	FALSE	FALSE	NGN	NA	NA
BE3	44.13720317	donor	44.13720317	18.30079156	CTCACCTGGGCCTTCAGCAC	7	0.3075862068965517	CAGGTG	AC	5	CA	4	1	X	ENSG00000269335	ENST00000615874.4	CGG	19	FALSE	FALSE	FALSE	FALSE	NGN	NA	NA
BE3	44.13720317	donor	44.13720317	18.30079156	CTCACCAGGGGCGGGGGGCA	9	0.16758620689655168	CTGGTG	AC	5	CA	4	1	X	ENSG00000269335	ENST00000615874.4	AGG	19	FALSE	FALSE	FALSE	FALSE	NGN	NA	NA
BE3	43.3298153	donor	38.21635884	43.3298153	GACTCACTTCTCCTCCGAGG	5	0.4579310344827586	GAAGTG	AC	7	CA	6	1	X	ENSG00000269335	ENST00000615874.4	CGG	17	FALSE	FALSE	FALSE	FALSE	NGN	NA	NA
BE3	26.91292876	acceptor	26.91292876	NA	GTAGGCTGGGAAAAGAGAAG	10	0.16758620689655168	CAGCCT	GC	6	NA	NA	1	X	ENSG00000269335	ENST00000615874.4	AGT	20	TRUE	FALSE	FALSE	FALSE	NGN	NA	NA
BE3	41.176781	donor	26.91292876	41.176781	ACTCACTTCTCCTCCGAGGC	5	0.4579310344827586	GAAGTG	AC	6	CA	5	1	X	ENSG00000269335	ENST00000615874.4	GGC	18	FALSE	FALSE	FALSE	FALSE	NGN	NA	NA
BE3	41.176781	donor	26.91292876	41.176781	GCCCACCACGCTGCTCTTGA	6	0.40620689655172415	GTGGTG	AC	6	CA	5	1	X	ENSG00000269335	ENST00000615874.4	TGT	18	FALSE	FALSE	FALSE	FALSE	NGN	NA	NA
BE3	32.02638522	donor	23.01055409	32.02638522	CTACCTGCTGGCATCTCTTC	3	0.6420689655172414	CAGGTA	AC	4	TA	3	1	X	ENSG00000269335	ENST00000615874.4	AGG	20	FALSE	FALSE	FALSE	FALSE	NGN	NA	NA
BE3	23.01055409	donor	23.01055409	11.16886544	TCACCGACCCTCCAGAGCCT	4	0.5627586206896551	TCGGTG	AC	4	CA	3	1	X	ENSG00000269335	ENST00000615874.4	GGC	20	FALSE	FALSE	FALSE	FALSE	NGN	NA	NA
BE3	23.01055409	donor	23.01055409	11.16886544	CCACCACGCTGCTCTTGATG	6	0.40620689655172415	GTGGTG	AC	4	CA	3	1	X	ENSG00000269335	ENST00000615874.4	TGG	20	FALSE	FALSE	FALSE	FALSE	NGN	NA	NA
BE3	23.01055409	donor	23.01055409	11.16886544	TCACCTGGGCCTTCAGCACC	7	0.3075862068965517	CAGGTG	AC	4	CA	3	1	X	ENSG00000269335	ENST00000615874.4	GGA	20	FALSE	FALSE	FALSE	FALSE	NGN	NA	NA
BE3	23.01055409	donor	23.01055409	11.16886544	CCACCTGGCCGACTCCTGAC	8	0.20965517241379306	CAGGTG	AC	4	CA	3	1	X	ENSG00000269335	ENST00000615874.4	AGC	20	FALSE	FALSE	FALSE	FALSE	NGN	NA	NA
BE3	23.01055409	donor	23.01055409	11.16886544	TCACCAGGGGCGGGGGGCAA	9	0.16758620689655168	CTGGTG	AC	4	CA	3	1	X	ENSG00000269335	ENST00000615874.4	GGG	20	FALSE	FALSE	FALSE	FALSE	NGN	NA	NA
BE3	45.21372032	donor	13.32189974	45.21372032	AGGCCCACCTGGCCGACTCC	8	0.20965517241379306	CAGGTG	AC	8	CA	7	1	X	ENSG00000269335	ENST00000615874.4	TGA	16	FALSE	FALSE	FALSE	FALSE	NGN	NA	NA
BE3	12.24538259	donor	10.7651715	12.24538259	TACCTGCTGGCATCTCTTCA	3	0.6420689655172414	CAGGTA	AC	3	TA	2	1	X	ENSG00000269335	ENST00000615874.4	GGT	21	FALSE	FALSE	FALSE	FALSE	NGN	NA	NA
BE3	21.93403694	donor	10.7651715	21.93403694	CACCACGCTGCTCTTGATGT	6	0.40620689655172415	GTGGTG	AC	3	CA	2	1	X	ENSG00000269335	ENST00000615874.4	GGT	21	FALSE	FALSE	FALSE	FALSE	NGN	NA	NA
BE3	21.93403694	donor	10.7651715	21.93403694	CACCAGGGGCGGGGGGCAAG	9	0.16758620689655168	CTGGTG	AC	3	CA	2	1	X	ENSG00000269335	ENST00000615874.4	GGG	21	FALSE	FALSE	FALSE	FALSE	NGN	NA	NA
BE3	17.08970976	donor	5.517150396	17.08970976	TTTCCTCACCTCGGAGCTCT	2	0.7875862068965518	GAGGTG	AC	9	CA	8	1	X	ENSG00000269335	ENST00000615874.4	TGA	15	FALSE	FALSE	FALSE	FALSE	NGN	NA	NA
BE3	17.08970976	donor	5.517150396	17.08970976	CCGACTCACCGACCCTCCAG	4	0.5627586206896551	TCGGTG	AC	9	CA	8	1	X	ENSG00000269335	ENST00000615874.4	AGC	15	FALSE	FALSE	FALSE	FALSE	NGN	NA	NA
BE3	17.08970976	donor	5.517150396	17.08970976	CTGACTCACTTCTCCTCCGA	5	0.4579310344827586	GAAGTG	AC	9	CA	8	1	X	ENSG00000269335	ENST00000615874.4	GGC	15	FALSE	FALSE	FALSE	FALSE	NGN	NA	NA
BE3	17.08970976	donor	5.517150396	17.08970976	ACTGCCCACCACGCTGCTCT	6	0.40620689655172415	GTGGTG	AC	9	CA	8	1	X	ENSG00000269335	ENST00000615874.4	TGA	15	FALSE	FALSE	FALSE	FALSE	NGN	NA	NA
BE3	17.08970976	donor	5.517150396	17.08970976	CTCACTCACCAGGGGCGGGG	9	0.16758620689655168	CTGGTG	AC	9	CA	8	1	X	ENSG00000269335	ENST00000615874.4	GGC	15	FALSE	FALSE	FALSE	FALSE	NGN	NA	NA
BE3	5.248021108	acceptor	5.248021108	NA	AGGTAGGCTGGGAAAAGAGA	10	0.16758620689655168	CAGCCT	GC	8	NA	NA	1	X	ENSG00000269335	ENST00000615874.4	AGA	18	TRUE	FALSE	FALSE	FALSE	NGN	NA	NA
BE3	4.575197889	donor	4.575197889	0.807387863	ACTTCTCCTCCGAGGCGGCC	5	0.4579310344827586	GAAGTG	AC	2	CA	1	1	X	ENSG00000269335	ENST00000615874.4	TGG	22	FALSE	FALSE	FALSE	FALSE	NGN	NA	NA
BE3	4.575197889	donor	4.575197889	0.807387863	ACCAGGGGCGGGGGGCAAGG	9	0.16758620689655168	CTGGTG	AC	2	CA	1	1	X	ENSG00000269335	ENST00000615874.4	GGG	22	FALSE	FALSE	FALSE	FALSE	NGN	NA	NA
BE3	8.073878628	donor	2.691292876	8.073878628	GCTGACTCACTTCTCCTCCG	5	0.4579310344827586	GAAGTG	AC	10	CA	9	1	X	ENSG00000269335	ENST00000615874.4	AGG	14	FALSE	FALSE	FALSE	FALSE	NGN	NA	NA
BE3	8.073878628	donor	2.691292876	8.073878628	GGGCCCTCACCTGGGCCTTC	7	0.3075862068965517	CAGGTG	AC	10	CA	9	1	X	ENSG00000269335	ENST00000615874.4	AGC	14	FALSE	FALSE	FALSE	FALSE	NGN	NA	NA
BE3	8.073878628	donor	2.691292876	8.073878628	GCTCACTCACCAGGGGCGGG	9	0.16758620689655168	CTGGTG	AC	10	CA	9	1	X	ENSG00000269335	ENST00000615874.4	GGG	14	FALSE	FALSE	FALSE	FALSE	NGN	NA	NA
ABE	0.807387863	acceptor	NA	0.807387863	AGCCTACCTCTCCTCTCCCC	10	0.16758620689655168	CAGCCT	NA	NA	CA	1	1	X	ENSG00000269335	ENST00000615874.4	TGG	22	TRUE	FALSE	FALSE	FALSE	NGN	NA	NA
BE3	44.13720317	donor	44.13720317	18.30079156	CTCACCGACCCTCCAGAGCC	4	0.6745745229499742	TCGGTG	AC	5	CA	4	1	X	ENSG00000269335	ENST00000617207.4	TGG	19	FALSE	FALSE	FALSE	FALSE	NGN	NA	NA
BE3	44.13720317	donor	44.13720317	18.30079156	CTCACCTGGGCCTTCAGCAC	7	0.4729241877256317	CAGGTG	AC	5	CA	4	1	X	ENSG00000269335	ENST00000617207.4	CGG	19	FALSE	FALSE	FALSE	FALSE	NGN	NA	NA
BE3	44.13720317	donor	44.13720317	18.30079156	CTCACCAGGGGCGGGGGGCA	9	0.36823104693140796	CTGGTG	AC	5	CA	4	1	X	ENSG00000269335	ENST00000617207.4	AGG	19	FALSE	FALSE	FALSE	FALSE	NGN	NA	NA
BE3	43.3298153	donor	38.21635884	43.3298153	GACTCACTTCTCCTCCGAGG	5	0.5961835997937082	GAAGTG	AC	7	CA	6	1	X	ENSG00000269335	ENST00000617207.4	CGG	17	FALSE	FALSE	FALSE	FALSE	NGN	NA	NA
BE3	26.91292876	acceptor	26.91292876	NA	GTAGGCTGGGAAAAGAGAAG	10	0.36823104693140796	CAGCCT	GC	6	NA	NA	1	X	ENSG00000269335	ENST00000617207.4	AGT	20	TRUE	FALSE	FALSE	FALSE	NGN	NA	NA
BE3	41.176781	donor	26.91292876	41.176781	ACTCACTTCTCCTCCGAGGC	5	0.5961835997937082	GAAGTG	AC	6	CA	5	1	X	ENSG00000269335	ENST00000617207.4	GGC	18	FALSE	FALSE	FALSE	FALSE	NGN	NA	NA
BE3	41.176781	donor	26.91292876	41.176781	ACTCACTCGCTTCCGCTCAC	6	0.5466735430634347	CGAGTG	AC	6	CA	5	1	X	ENSG00000269335	ENST00000617207.4	TGC	18	FALSE	FALSE	FALSE	FALSE	NGN	NA	NA
BE3	32.02638522	donor	23.01055409	32.02638522	CTACCTGCTGGCATCTCTTC	3	0.7338834450747809	CAGGTA	AC	4	TA	3	1	X	ENSG00000269335	ENST00000617207.4	AGG	20	FALSE	FALSE	FALSE	FALSE	NGN	NA	NA
BE3	23.01055409	donor	23.01055409	11.16886544	TCACCGACCCTCCAGAGCCT	4	0.6745745229499742	TCGGTG	AC	4	CA	3	1	X	ENSG00000269335	ENST00000617207.4	GGC	20	FALSE	FALSE	FALSE	FALSE	NGN	NA	NA
BE3	23.01055409	donor	23.01055409	11.16886544	TCACCTGGGCCTTCAGCACC	7	0.4729241877256317	CAGGTG	AC	4	CA	3	1	X	ENSG00000269335	ENST00000617207.4	GGA	20	FALSE	FALSE	FALSE	FALSE	NGN	NA	NA
BE3	23.01055409	donor	23.01055409	11.16886544	CCACCTGGCCGACTCCTGAC	8	0.39969056214543575	CAGGTG	AC	4	CA	3	1	X	ENSG00000269335	ENST00000617207.4	AGC	20	FALSE	FALSE	FALSE	FALSE	NGN	NA	NA
BE3	23.01055409	donor	23.01055409	11.16886544	TCACCAGGGGCGGGGGGCAA	9	0.36823104693140796	CTGGTG	AC	4	CA	3	1	X	ENSG00000269335	ENST00000617207.4	GGG	20	FALSE	FALSE	FALSE	FALSE	NGN	NA	NA
BE3	45.21372032	donor	13.32189974	45.21372032	AGGCCCACCTGGCCGACTCC	8	0.39969056214543575	CAGGTG	AC	8	CA	7	1	X	ENSG00000269335	ENST00000617207.4	TGA	16	FALSE	FALSE	FALSE	FALSE	NGN	NA	NA
BE3	12.24538259	donor	10.7651715	12.24538259	TACCTGCTGGCATCTCTTCA	3	0.7338834450747809	CAGGTA	AC	3	TA	2	1	X	ENSG00000269335	ENST00000617207.4	GGT	21	FALSE	FALSE	FALSE	FALSE	NGN	NA	NA
BE3	21.93403694	donor	10.7651715	21.93403694	CACCAGGGGCGGGGGGCAAG	9	0.36823104693140796	CTGGTG	AC	3	CA	2	1	X	ENSG00000269335	ENST00000617207.4	GGG	21	FALSE	FALSE	FALSE	FALSE	NGN	NA	NA
BE3	17.08970976	donor	5.517150396	17.08970976	TTTCCTCACCTCGGAGCTCT	2	0.8427024239298607	GAGGTG	AC	9	CA	8	1	X	ENSG00000269335	ENST00000617207.4	TGA	15	FALSE	FALSE	FALSE	FALSE	NGN	NA	NA
BE3	17.08970976	donor	5.517150396	17.08970976	CCGACTCACCGACCCTCCAG	4	0.6745745229499742	TCGGTG	AC	9	CA	8	1	X	ENSG00000269335	ENST00000617207.4	AGC	15	FALSE	FALSE	FALSE	FALSE	NGN	NA	NA
BE3	17.08970976	donor	5.517150396	17.08970976	CTGACTCACTTCTCCTCCGA	5	0.5961835997937082	GAAGTG	AC	9	CA	8	1	X	ENSG00000269335	ENST00000617207.4	GGC	15	FALSE	FALSE	FALSE	FALSE	NGN	NA	NA
BE3	17.08970976	donor	5.517150396	17.08970976	CTCACTCACCAGGGGCGGGG	9	0.36823104693140796	CTGGTG	AC	9	CA	8	1	X	ENSG00000269335	ENST00000617207.4	GGC	15	FALSE	FALSE	FALSE	FALSE	NGN	NA	NA
BE3	5.248021108	acceptor	5.248021108	NA	AGGTAGGCTGGGAAAAGAGA	10	0.36823104693140796	CAGCCT	GC	8	NA	NA	1	X	ENSG00000269335	ENST00000617207.4	AGA	18	TRUE	FALSE	FALSE	FALSE	NGN	NA	NA
BE3	4.575197889	donor	4.575197889	0.807387863	ACTTCTCCTCCGAGGCGGCC	5	0.5961835997937082	GAAGTG	AC	2	CA	1	1	X	ENSG00000269335	ENST00000617207.4	TGG	22	FALSE	FALSE	FALSE	FALSE	NGN	NA	NA
BE3	4.575197889	donor	4.575197889	0.807387863	ACCAGGGGCGGGGGGCAAGG	9	0.36823104693140796	CTGGTG	AC	2	CA	1	1	X	ENSG00000269335	ENST00000617207.4	GGG	22	FALSE	FALSE	FALSE	FALSE	NGN	NA	NA
BE3	8.073878628	donor	2.691292876	8.073878628	GCTGACTCACTTCTCCTCCG	5	0.5961835997937082	GAAGTG	AC	10	CA	9	1	X	ENSG00000269335	ENST00000617207.4	AGG	14	FALSE	FALSE	FALSE	FALSE	NGN	NA	NA
BE3	8.073878628	donor	2.691292876	8.073878628	GGGCCCTCACCTGGGCCTTC	7	0.4729241877256317	CAGGTG	AC	10	CA	9	1	X	ENSG00000269335	ENST00000617207.4	AGC	14	FALSE	FALSE	FALSE	FALSE	NGN	NA	NA
BE3	8.073878628	donor	2.691292876	8.073878628	GCTCACTCACCAGGGGCGGG	9	0.36823104693140796	CTGGTG	AC	10	CA	9	1	X	ENSG00000269335	ENST00000617207.4	GGG	14	FALSE	FALSE	FALSE	FALSE	NGN	NA	NA
ABE	0.807387863	acceptor	NA	0.807387863	AGCCTACCTCTCCTCTCCCC	10	0.36823104693140796	CAGCCT	NA	NA	CA	1	1	X	ENSG00000269335	ENST00000617207.4	TGG	22	TRUE	FALSE	FALSE	FALSE	NGN	NA	NA
BE3	44.13720317	donor	44.13720317	18.30079156	CTCACCGACCCTCCAGAGCC	4	0.6154313487241798	TCGGTG	AC	5	CA	4	1	X	ENSG00000269335	ENST00000611176.4	TGG	19	FALSE	FALSE	FALSE	FALSE	NGN	NA	NA
BE3	44.13720317	donor	44.13720317	18.30079156	CTCACCAGGGGCGGGGGGCA	7	0.43377885783718106	CTGGTG	AC	5	CA	4	1	X	ENSG00000269335	ENST00000611176.4	AGG	19	FALSE	FALSE	FALSE	FALSE	NGN	NA	NA
BE3	26.91292876	acceptor	26.91292876	NA	GTAGGCTGGGAAAAGAGAAG	8	0.43377885783718106	CAGCCT	GC	6	NA	NA	1	X	ENSG00000269335	ENST00000611176.4	AGT	20	TRUE	FALSE	FALSE	FALSE	NGN	NA	NA
BE3	41.176781	donor	26.91292876	41.176781	ACTCACTCGCTTCCGCTCAC	5	0.5571081409477521	CGAGTG	AC	6	CA	5	1	X	ENSG00000269335	ENST00000611176.4	TGC	18	FALSE	FALSE	FALSE	FALSE	NGN	NA	NA
BE3	32.02638522	donor	23.01055409	32.02638522	CTACCTGCTGGCATCTCTTC	3	0.6871202916160388	CAGGTA	AC	4	TA	3	1	X	ENSG00000269335	ENST00000611176.4	AGG	20	FALSE	FALSE	FALSE	FALSE	NGN	NA	NA
BE3	23.01055409	donor	23.01055409	11.16886544	TCACCGACCCTCCAGAGCCT	4	0.6154313487241798	TCGGTG	AC	4	CA	3	1	X	ENSG00000269335	ENST00000611176.4	GGC	20	FALSE	FALSE	FALSE	FALSE	NGN	NA	NA
BE3	23.01055409	donor	23.01055409	11.16886544	CCACCTGGCCGACTCCTGAC	6	0.47083839611178613	CAGGTG	AC	4	CA	3	1	X	ENSG00000269335	ENST00000611176.4	AGC	20	FALSE	FALSE	FALSE	FALSE	NGN	NA	NA
BE3	23.01055409	donor	23.01055409	11.16886544	TCACCAGGGGCGGGGGGCAA	7	0.43377885783718106	CTGGTG	AC	4	CA	3	1	X	ENSG00000269335	ENST00000611176.4	GGG	20	FALSE	FALSE	FALSE	FALSE	NGN	NA	NA
BE3	45.21372032	donor	13.32189974	45.21372032	AGGCCCACCTGGCCGACTCC	6	0.47083839611178613	CAGGTG	AC	8	CA	7	1	X	ENSG00000269335	ENST00000611176.4	TGA	16	FALSE	FALSE	FALSE	FALSE	NGN	NA	NA
BE3	12.24538259	donor	10.7651715	12.24538259	TACCTGCTGGCATCTCTTCA	3	0.6871202916160388	CAGGTA	AC	3	TA	2	1	X	ENSG00000269335	ENST00000611176.4	GGT	21	FALSE	FALSE	FALSE	FALSE	NGN	NA	NA
BE3	21.93403694	donor	10.7651715	21.93403694	CACCAGGGGCGGGGGGCAAG	7	0.43377885783718106	CTGGTG	AC	3	CA	2	1	X	ENSG00000269335	ENST00000611176.4	GGG	21	FALSE	FALSE	FALSE	FALSE	NGN	NA	NA
BE3	17.08970976	donor	5.517150396	17.08970976	TTTCCTCACCTCGGAGCTCT	2	0.8153098420413123	GAGGTG	AC	9	CA	8	1	X	ENSG00000269335	ENST00000611176.4	TGA	15	FALSE	FALSE	FALSE	FALSE	NGN	NA	NA
BE3	17.08970976	donor	5.517150396	17.08970976	CCGACTCACCGACCCTCCAG	4	0.6154313487241798	TCGGTG	AC	9	CA	8	1	X	ENSG00000269335	ENST00000611176.4	AGC	15	FALSE	FALSE	FALSE	FALSE	NGN	NA	NA
BE3	17.08970976	donor	5.517150396	17.08970976	CTCACTCACCAGGGGCGGGG	7	0.43377885783718106	CTGGTG	AC	9	CA	8	1	X	ENSG00000269335	ENST00000611176.4	GGC	15	FALSE	FALSE	FALSE	FALSE	NGN	NA	NA
BE3	5.248021108	acceptor	5.248021108	NA	AGGTAGGCTGGGAAAAGAGA	8	0.43377885783718106	CAGCCT	GC	8	NA	NA	1	X	ENSG00000269335	ENST00000611176.4	AGA	18	TRUE	FALSE	FALSE	FALSE	NGN	NA	NA
BE3	4.575197889	donor	4.575197889	0.807387863	ACCAGGGGCGGGGGGCAAGG	7	0.43377885783718106	CTGGTG	AC	2	CA	1	1	X	ENSG00000269335	ENST00000611176.4	GGG	22	FALSE	FALSE	FALSE	FALSE	NGN	NA	NA
BE3	8.073878628	donor	2.691292876	8.073878628	GCTCACTCACCAGGGGCGGG	7	0.43377885783718106	CTGGTG	AC	10	CA	9	1	X	ENSG00000269335	ENST00000611176.4	GGG	14	FALSE	FALSE	FALSE	FALSE	NGN	NA	NA
ABE	0.807387863	acceptor	NA	0.807387863	AGCCTACCTCTCCTCTCCCC	8	0.43377885783718106	CAGCCT	NA	NA	CA	1	1	X	ENSG00000269335	ENST00000611176.4	TGG	22	TRUE	FALSE	FALSE	FALSE	NGN	NA	NA
BE3	44.13720317	donor	44.13720317	18.30079156	CTCACCGACCCTCCAGAGCC	3	0.46997929606625255	TCGGTG	AC	5	CA	4	1	X	ENSG00000269335	ENST00000615186.4	TGG	19	FALSE	FALSE	FALSE	FALSE	NGN	NA	NA
ABE	41.176781	acceptor	NA	41.176781	CCTCAGGAGGAAGCTGGCCC	5	0.15527950310559002	CAGGAG	NA	NA	CA	5	1	X	ENSG00000269335	ENST00000615186.4	AGT	18	TRUE	FALSE	FALSE	FALSE	NGN	NA	NA
BE3	43.3298153	donor	38.21635884	43.3298153	GACTCACTTCTCCTCCGAGG	4	0.15527950310559002	GAAGTG	AC	7	CA	6	1	X	ENSG00000269335	ENST00000615186.4	CGG	17	FALSE	FALSE	FALSE	FALSE	NGN	NA	NA
BE3	41.176781	donor	26.91292876	41.176781	ACTCACTTCTCCTCCGAGGC	4	0.15527950310559002	GAAGTG	AC	6	CA	5	1	X	ENSG00000269335	ENST00000615186.4	GGC	18	FALSE	FALSE	FALSE	FALSE	NGN	NA	NA
BE3	41.176781	donor	26.91292876	41.176781	GCCCACCACGCTGCTCTTGA	5	0	GTGGTG	AC	6	CA	5	1	X	ENSG00000269335	ENST00000615186.4	TGT	18	TRUE	FALSE	FALSE	TRUE	NGN	NA	NA
BE3	32.02638522	donor	23.01055409	32.02638522	CTACCTGCTGGCATCTCTTC	2	0.7142857142857143	CAGGTA	AC	4	TA	3	1	X	ENSG00000269335	ENST00000615186.4	AGG	20	FALSE	FALSE	FALSE	FALSE	NGN	NA	NA
BE3	23.01055409	donor	23.01055409	11.16886544	TCACCGACCCTCCAGAGCCT	3	0.46997929606625255	TCGGTG	AC	4	CA	3	1	X	ENSG00000269335	ENST00000615186.4	GGC	20	FALSE	FALSE	FALSE	FALSE	NGN	NA	NA
BE3	23.01055409	donor	23.01055409	11.16886544	CCACCACGCTGCTCTTGATG	5	0	GTGGTG	AC	4	CA	3	1	X	ENSG00000269335	ENST00000615186.4	TGG	20	TRUE	FALSE	FALSE	TRUE	NGN	NA	NA
BE3	21.93403694	acceptor	21.93403694	NA	TCCTGAGGAAAGGGAGCTTT	5	0.15527950310559002	CAGGAG	CC	2	NA	NA	1	X	ENSG00000269335	ENST00000615186.4	TGC	23	TRUE	FALSE	FALSE	FALSE	NGN	NA	NA
ABE	21.93403694	acceptor	NA	21.93403694	CAGGAGGAAGCTGGCCCAGT	5	0.15527950310559002	CAGGAG	NA	NA	CA	2	1	X	ENSG00000269335	ENST00000615186.4	TGC	21	TRUE	FALSE	FALSE	FALSE	NGN	NA	NA
BE3	12.24538259	donor	10.7651715	12.24538259	TACCTGCTGGCATCTCTTCA	2	0.7142857142857143	CAGGTA	AC	3	TA	2	1	X	ENSG00000269335	ENST00000615186.4	GGT	21	FALSE	FALSE	FALSE	FALSE	NGN	NA	NA
BE3	21.93403694	donor	10.7651715	21.93403694	CACCACGCTGCTCTTGATGT	5	0	GTGGTG	AC	3	CA	2	1	X	ENSG00000269335	ENST00000615186.4	GGT	21	TRUE	FALSE	FALSE	TRUE	NGN	NA	NA
BE3	8.073878628	acceptor	8.073878628	NA	GCTTCCTCCTGAGGAAAGGG	5	0.15527950310559002	CAGGAG	CC	9	NA	NA	1	X	ENSG00000269335	ENST00000615186.4	AGC	17	TRUE	FALSE	FALSE	FALSE	NGN	NA	NA
BE3	17.08970976	donor	5.517150396	17.08970976	CCGACTCACCGACCCTCCAG	3	0.46997929606625255	TCGGTG	AC	9	CA	8	1	X	ENSG00000269335	ENST00000615186.4	AGC	15	FALSE	FALSE	FALSE	FALSE	NGN	NA	NA
BE3	17.08970976	donor	5.517150396	17.08970976	CTGACTCACTTCTCCTCCGA	4	0.15527950310559002	GAAGTG	AC	9	CA	8	1	X	ENSG00000269335	ENST00000615186.4	GGC	15	FALSE	FALSE	FALSE	FALSE	NGN	NA	NA
BE3	17.08970976	donor	5.517150396	17.08970976	ACTGCCCACCACGCTGCTCT	5	0	GTGGTG	AC	9	CA	8	1	X	ENSG00000269335	ENST00000615186.4	TGA	15	TRUE	FALSE	FALSE	TRUE	NGN	NA	NA
BE3	4.575197889	donor	4.575197889	0.807387863	ACTTCTCCTCCGAGGCGGCC	4	0.15527950310559002	GAAGTG	AC	2	CA	1	1	X	ENSG00000269335	ENST00000615186.4	TGG	22	FALSE	FALSE	FALSE	FALSE	NGN	NA	NA
ABE	2.960422164	acceptor	NA	2.960422164	CCTTTCCTCAGGAGGAAGCT	5	0.15527950310559002	CAGGAG	NA	NA	CA	10	1	X	ENSG00000269335	ENST00000615186.4	GGC	13	TRUE	FALSE	FALSE	FALSE	NGN	NA	NA
BE3	8.073878628	donor	2.691292876	8.073878628	GCTGACTCACTTCTCCTCCG	4	0.15527950310559002	GAAGTG	AC	10	CA	9	1	X	ENSG00000269335	ENST00000615186.4	AGG	14	FALSE	FALSE	FALSE	FALSE	NGN	NA	NA
BE3	1.07651715	acceptor	1.07651715	NA	CAGCTTCCTCCTGAGGAAAG	5	0.15527950310559002	CAGGAG	CC	11	NA	NA	1	X	ENSG00000269335	ENST00000615186.4	GGA	15	TRUE	FALSE	FALSE	FALSE	NGN	NA	NA
ABE	1.07651715	acceptor	NA	1.07651715	CCCTTTCCTCAGGAGGAAGC	5	0.15527950310559002	CAGGAG	NA	NA	CA	11	1	X	ENSG00000269335	ENST00000615186.4	TGG	12	TRUE	FALSE	FALSE	FALSE	NGN	NA	NA
BE3	44.13720317	donor	44.13720317	18.30079156	CTCACCGACCCTCCAGAGCC	4	0.6311514572384138	TCGGTG	AC	5	CA	4	1	X	ENSG00000269335	ENST00000611071.4	TGG	19	FALSE	FALSE	FALSE	FALSE	NGN	NA	NA
BE3	44.13720317	donor	44.13720317	18.30079156	CTCACCTGGGCCTTCAGCAC	7	0.444338270425227	CAGGTG	AC	5	CA	4	1	X	ENSG00000269335	ENST00000611071.4	CGG	19	FALSE	FALSE	FALSE	FALSE	NGN	NA	NA
BE3	44.13720317	donor	44.13720317	18.30079156	CTCACCAGGGGCGGGGGGCA	9	0.347348303870043	CTGGTG	AC	5	CA	4	1	X	ENSG00000269335	ENST00000611071.4	AGG	19	FALSE	FALSE	FALSE	FALSE	NGN	NA	NA
BE3	43.3298153	donor	38.21635884	43.3298153	GACTCACTTCTCCTCCGAGG	5	0.5585284280936456	GAAGTG	AC	7	CA	6	1	X	ENSG00000269335	ENST00000611071.4	CGG	17	FALSE	FALSE	FALSE	FALSE	NGN	NA	NA
BE3	26.91292876	acceptor	26.91292876	NA	GTAGGCTGGGAAAAGAGAAG	10	0.347348303870043	CAGCCT	GC	6	NA	NA	1	X	ENSG00000269335	ENST00000611071.4	AGT	20	TRUE	FALSE	FALSE	FALSE	NGN	NA	NA
BE3	41.176781	donor	26.91292876	41.176781	ACTCACTTCTCCTCCGAGGC	5	0.5585284280936456	GAAGTG	AC	6	CA	5	1	X	ENSG00000269335	ENST00000611071.4	GGC	18	FALSE	FALSE	FALSE	FALSE	NGN	NA	NA
BE3	41.176781	donor	26.91292876	41.176781	ACTCACTCGCTTCCGCTCAC	6	0.5126612517916866	CGAGTG	AC	6	CA	5	1	X	ENSG00000269335	ENST00000611071.4	TGC	18	FALSE	FALSE	FALSE	FALSE	NGN	NA	NA
BE3	32.02638522	donor	23.01055409	32.02638522	CTACCTGCTGGCATCTCTTC	3	0.6875298614429048	CAGGTA	AC	4	TA	3	1	X	ENSG00000269335	ENST00000611071.4	AGG	20	FALSE	FALSE	FALSE	FALSE	NGN	NA	NA
BE3	23.01055409	donor	23.01055409	11.16886544	TCACCGACCCTCCAGAGCCT	4	0.6311514572384138	TCGGTG	AC	4	CA	3	1	X	ENSG00000269335	ENST00000611071.4	GGC	20	FALSE	FALSE	FALSE	FALSE	NGN	NA	NA
BE3	23.01055409	donor	23.01055409	11.16886544	TCACCTGGGCCTTCAGCACC	7	0.444338270425227	CAGGTG	AC	4	CA	3	1	X	ENSG00000269335	ENST00000611071.4	GGA	20	FALSE	FALSE	FALSE	FALSE	NGN	NA	NA
BE3	23.01055409	donor	23.01055409	11.16886544	CCACCTGGCCGACTCCTGAC	8	0.3764930721452461	CAGGTG	AC	4	CA	3	1	X	ENSG00000269335	ENST00000611071.4	AGC	20	FALSE	FALSE	FALSE	FALSE	NGN	NA	NA
BE3	23.01055409	donor	23.01055409	11.16886544	TCACCAGGGGCGGGGGGCAA	9	0.347348303870043	CTGGTG	AC	4	CA	3	1	X	ENSG00000269335	ENST00000611071.4	GGG	20	FALSE	FALSE	FALSE	FALSE	NGN	NA	NA
BE3	45.21372032	donor	13.32189974	45.21372032	AGGCCCACCTGGCCGACTCC	8	0.3764930721452461	CAGGTG	AC	8	CA	7	1	X	ENSG00000269335	ENST00000611071.4	TGA	16	FALSE	FALSE	FALSE	FALSE	NGN	NA	NA
BE3	12.24538259	donor	10.7651715	12.24538259	TACCTGCTGGCATCTCTTCA	3	0.6875298614429048	CAGGTA	AC	3	TA	2	1	X	ENSG00000269335	ENST00000611071.4	GGT	21	FALSE	FALSE	FALSE	FALSE	NGN	NA	NA
BE3	21.93403694	donor	10.7651715	21.93403694	CACCAGGGGCGGGGGGCAAG	9	0.347348303870043	CTGGTG	AC	3	CA	2	1	X	ENSG00000269335	ENST00000611071.4	GGG	21	FALSE	FALSE	FALSE	FALSE	NGN	NA	NA
BE3	17.08970976	donor	5.517150396	17.08970976	TTTCCTCACCTCGGAGCTCT	2	0.7883420926899187	GAGGTG	AC	9	CA	8	1	X	ENSG00000269335	ENST00000611071.4	TGA	15	FALSE	FALSE	FALSE	FALSE	NGN	NA	NA
BE3	17.08970976	donor	5.517150396	17.08970976	CCGACTCACCGACCCTCCAG	4	0.6311514572384138	TCGGTG	AC	9	CA	8	1	X	ENSG00000269335	ENST00000611071.4	AGC	15	FALSE	FALSE	FALSE	FALSE	NGN	NA	NA
BE3	17.08970976	donor	5.517150396	17.08970976	CTGACTCACTTCTCCTCCGA	5	0.5585284280936456	GAAGTG	AC	9	CA	8	1	X	ENSG00000269335	ENST00000611071.4	GGC	15	FALSE	FALSE	FALSE	FALSE	NGN	NA	NA
BE3	17.08970976	donor	5.517150396	17.08970976	CTCACTCACCAGGGGCGGGG	9	0.347348303870043	CTGGTG	AC	9	CA	8	1	X	ENSG00000269335	ENST00000611071.4	GGC	15	FALSE	FALSE	FALSE	FALSE	NGN	NA	NA
BE3	5.248021108	acceptor	5.248021108	NA	AGGTAGGCTGGGAAAAGAGA	10	0.347348303870043	CAGCCT	GC	8	NA	NA	1	X	ENSG00000269335	ENST00000611071.4	AGA	18	TRUE	FALSE	FALSE	FALSE	NGN	NA	NA
BE3	4.575197889	donor	4.575197889	0.807387863	ACTTCTCCTCCGAGGCGGCC	5	0.5585284280936456	GAAGTG	AC	2	CA	1	1	X	ENSG00000269335	ENST00000611071.4	TGG	22	FALSE	FALSE	FALSE	FALSE	NGN	NA	NA
BE3	4.575197889	donor	4.575197889	0.807387863	ACCAGGGGCGGGGGGCAAGG	9	0.347348303870043	CTGGTG	AC	2	CA	1	1	X	ENSG00000269335	ENST00000611071.4	GGG	22	FALSE	FALSE	FALSE	FALSE	NGN	NA	NA
BE3	8.073878628	donor	2.691292876	8.073878628	GCTGACTCACTTCTCCTCCG	5	0.5585284280936456	GAAGTG	AC	10	CA	9	1	X	ENSG00000269335	ENST00000611071.4	AGG	14	FALSE	FALSE	FALSE	FALSE	NGN	NA	NA
BE3	8.073878628	donor	2.691292876	8.073878628	GGGCCCTCACCTGGGCCTTC	7	0.444338270425227	CAGGTG	AC	10	CA	9	1	X	ENSG00000269335	ENST00000611071.4	AGC	14	FALSE	FALSE	FALSE	FALSE	NGN	NA	NA
BE3	8.073878628	donor	2.691292876	8.073878628	GCTCACTCACCAGGGGCGGG	9	0.347348303870043	CTGGTG	AC	10	CA	9	1	X	ENSG00000269335	ENST00000611071.4	GGG	14	FALSE	FALSE	FALSE	FALSE	NGN	NA	NA
BE3	2.691292876	donor	2.691292876	1.480211082	TACGCACGACTAATGCACAA	10	0	TTAGTC	AC	10	GA	9	1	X	ENSG00000269335	ENST00000611071.4	GGA	14	TRUE	FALSE	FALSE	TRUE	NGN	NA	NA
ABE	0.807387863	acceptor	NA	0.807387863	AGCCTACCTCTCCTCTCCCC	10	0.347348303870043	CAGCCT	NA	NA	CA	1	1	X	ENSG00000269335	ENST00000611071.4	TGG	22	TRUE	FALSE	FALSE	FALSE	NGN	NA	NA
BE3	32.02638522	donor	23.01055409	32.02638522	CTACCTGCTGGCATCTCTTC	2	0.5828779599271403	CAGGTA	AC	4	TA	3	1	X	ENSG00000269335	ENST00000492469.2	AGG	20	FALSE	FALSE	FALSE	FALSE	NGN	NA	NA
BE3	21.93403694	acceptor	21.93403694	NA	TCCTTGTAATAAACCGGAAC	3	0.5828779599271403	AAGGAA	CC	2	NA	NA	1	X	ENSG00000269335	ENST00000492469.2	TGG	23	TRUE	FALSE	FALSE	FALSE	NGN	NA	NA
BE3	17.08970976	acceptor	17.08970976	NA	TCCTTTCCTTGTAATAAACC	3	0.5828779599271403	AAGGAA	CC	8	NA	NA	1	X	ENSG00000269335	ENST00000492469.2	GGA	18	TRUE	FALSE	FALSE	FALSE	NGN	NA	NA
ABE	13.32189974	acceptor	NA	13.32189974	TATTACAAGGAAAGGACACA	3	0.5828779599271403	AAGGAA	NA	NA	AA	8	1	X	ENSG00000269335	ENST00000492469.2	GGT	15	TRUE	FALSE	FALSE	FALSE	NGN	NA	NA
ABE	10.7651715	acceptor	NA	10.7651715	CAAGGAAAGGACACAGGTTA	3	0.5828779599271403	AAGGAA	NA	NA	AA	3	1	X	ENSG00000269335	ENST00000492469.2	CGG	20	TRUE	FALSE	FALSE	FALSE	NGN	NA	NA
BE3	12.24538259	donor	10.7651715	12.24538259	TACCTGCTGGCATCTCTTCA	2	0.5828779599271403	CAGGTA	AC	3	TA	2	1	X	ENSG00000269335	ENST00000492469.2	GGT	21	FALSE	FALSE	FALSE	FALSE	NGN	NA	NA
BE3	8.073878628	acceptor	8.073878628	NA	GTCCTTTCCTTGTAATAAAC	3	0.5828779599271403	AAGGAA	CC	9	NA	NA	1	X	ENSG00000269335	ENST00000492469.2	CGG	17	TRUE	FALSE	FALSE	FALSE	NGN	NA	NA
ABE	5.517150396	acceptor	NA	5.517150396	TTATTACAAGGAAAGGACAC	3	0.5828779599271403	AAGGAA	NA	NA	AA	9	1	X	ENSG00000269335	ENST00000492469.2	AGG	14	TRUE	FALSE	FALSE	FALSE	NGN	NA	NA
ABE	4.575197889	acceptor	NA	4.575197889	AAGGAAAGGACACAGGTTAC	3	0.5828779599271403	AAGGAA	NA	NA	AA	2	1	X	ENSG00000269335	ENST00000492469.2	GGT	21	TRUE	FALSE	FALSE	FALSE	NGN	NA	NA
BE3	0.807387863	acceptor	0.807387863	NA	CCTTGTAATAAACCGGAACT	3	0.5828779599271403	AAGGAA	CC	1	NA	NA	1	X	ENSG00000269335	ENST00000492469.2	GGG	24	TRUE	FALSE	FALSE	FALSE	NGN	NA	NA
NA	NA	NA	NA	NA	NA	NA	NA	NA	NA	NA	NA	NA	NA	NA	ENSG00000268651	ENST00000593606.2	NA	NA	NA	TRUE	NA	NA	NGN	NA	NA
ABE	51	acceptor	NA	51	ACATTTAGCCGACTGACTGC	3	0.38926174496644295	TAGCCG	NA	NA	TA	7	1	X	ENSG00000268651	ENST00000599837.2	TGC	16	TRUE	FALSE	FALSE	FALSE	NGN	NA	NA
ABE	43.73350923	acceptor	NA	43.73350923	TTTAGCCGACTGACTGCTGC	3	0.38926174496644295	TAGCCG	NA	NA	TA	4	1	X	ENSG00000268651	ENST00000599837.2	AGA	19	TRUE	FALSE	FALSE	FALSE	NGN	NA	NA
BE3	38.21635884	donor	38.21635884	26.91292876	AACTGACATAGTCAGTATGT	2	0.38926174496644295	TATGTC	AC	7	GA	6	1	X	ENSG00000268651	ENST00000599837.2	TGC	17	FALSE	FALSE	FALSE	FALSE	NGN	NA	NA
ABE	32.02638522	acceptor	NA	32.02638522	CTCACATTTAGCCGACTGAC	3	0.38926174496644295	TAGCCG	NA	NA	TA	10	1	X	ENSG00000268651	ENST00000599837.2	TGC	13	TRUE	FALSE	FALSE	FALSE	NGN	NA	NA
BE3	26.91292876	acceptor	26.91292876	NA	GTCGGCTAAATGTGAGGGGC	3	0.38926174496644295	TAGCCG	GC	6	NA	NA	1	X	ENSG00000268651	ENST00000599837.2	AGA	20	TRUE	FALSE	FALSE	FALSE	NGN	NA	NA
BE3	23.01055409	donor	23.01055409	0.269129288	TGACATAGTCAGTATGTTGC	2	0.38926174496644295	TATGTC	AC	4	GA	3	1	X	ENSG00000268651	ENST00000599837.2	CGG	20	FALSE	FALSE	FALSE	FALSE	NGN	NA	NA
BE3	10.7651715	donor	10.7651715	0.134564644	GACATAGTCAGTATGTTGCC	2	0.38926174496644295	TATGTC	AC	3	GA	2	1	X	ENSG00000268651	ENST00000599837.2	GGA	21	FALSE	FALSE	FALSE	FALSE	NGN	NA	NA
BE3	2.691292876	donor	2.691292876	1.480211082	CTGAACTGACATAGTCAGTA	2	0.38926174496644295	TATGTC	AC	10	GA	9	1	X	ENSG00000268651	ENST00000599837.2	TGT	14	FALSE	FALSE	FALSE	FALSE	NGN	NA	NA
BE3	1.480211082	acceptor	1.480211082	NA	TCAGTCGGCTAAATGTGAGG	3	0.38926174496644295	TAGCCG	GC	9	NA	NA	1	X	ENSG00000268651	ENST00000599837.2	GGC	17	TRUE	FALSE	FALSE	FALSE	NGN	NA	NA
BE3	0.941952507	acceptor	0.941952507	NA	CGGCTAAATGTGAGGGGCAG	3	0.38926174496644295	TAGCCG	GC	4	NA	NA	1	X	ENSG00000268651	ENST00000599837.2	AGA	22	TRUE	FALSE	FALSE	FALSE	NGN	NA	NA
ABE	51	acceptor	NA	51	ACATTTAGCCGACTGACTGC	3	0.38926174496644295	TAGCCG	NA	NA	TA	7	-1	X	ENSG00000184033	ENST00000328435.2	TGC	16	TRUE	FALSE	FALSE	FALSE	NGN	NA	NA
ABE	43.73350923	acceptor	NA	43.73350923	TTTAGCCGACTGACTGCTGC	3	0.38926174496644295	TAGCCG	NA	NA	TA	4	-1	X	ENSG00000184033	ENST00000328435.2	AGA	19	TRUE	FALSE	FALSE	FALSE	NGN	NA	NA
BE3	38.21635884	donor	38.21635884	26.91292876	AACTGACATAGTCAGTATGT	2	0.38926174496644295	TATGTC	AC	7	GA	6	-1	X	ENSG00000184033	ENST00000328435.2	TGC	17	FALSE	FALSE	FALSE	FALSE	NGN	NA	NA
ABE	32.02638522	acceptor	NA	32.02638522	CTCACATTTAGCCGACTGAC	3	0.38926174496644295	TAGCCG	NA	NA	TA	10	-1	X	ENSG00000184033	ENST00000328435.2	TGC	13	TRUE	FALSE	FALSE	FALSE	NGN	NA	NA
BE3	26.91292876	acceptor	26.91292876	NA	GTCGGCTAAATGTGAGGGGC	3	0.38926174496644295	TAGCCG	GC	6	NA	NA	-1	X	ENSG00000184033	ENST00000328435.2	AGA	20	TRUE	FALSE	FALSE	FALSE	NGN	NA	NA
BE3	23.01055409	donor	23.01055409	0.269129288	TGACATAGTCAGTATGTTGC	2	0.38926174496644295	TATGTC	AC	4	GA	3	-1	X	ENSG00000184033	ENST00000328435.2	CGG	20	FALSE	FALSE	FALSE	FALSE	NGN	NA	NA
BE3	10.7651715	donor	10.7651715	0.134564644	GACATAGTCAGTATGTTGCC	2	0.38926174496644295	TATGTC	AC	3	GA	2	-1	X	ENSG00000184033	ENST00000328435.2	GGA	21	FALSE	FALSE	FALSE	FALSE	NGN	NA	NA
BE3	2.691292876	donor	2.691292876	1.480211082	CTGAACTGACATAGTCAGTA	2	0.38926174496644295	TATGTC	AC	10	GA	9	-1	X	ENSG00000184033	ENST00000328435.2	TGT	14	FALSE	FALSE	FALSE	FALSE	NGN	NA	NA
BE3	1.480211082	acceptor	1.480211082	NA	TCAGTCGGCTAAATGTGAGG	3	0.38926174496644295	TAGCCG	GC	9	NA	NA	-1	X	ENSG00000184033	ENST00000328435.2	GGC	17	TRUE	FALSE	FALSE	FALSE	NGN	NA	NA
BE3	0.941952507	acceptor	0.941952507	NA	CGGCTAAATGTGAGGGGCAG	3	0.38926174496644295	TAGCCG	GC	4	NA	NA	-1	X	ENSG00000184033	ENST00000328435.2	AGA	22	TRUE	FALSE	FALSE	FALSE	NGN	NA	NA
ABE	17.08970976	acceptor	NA	17.08970976	CCCCACCAGCTACCTCGCCA	2	0.6666666666666667	CAGCTA	NA	NA	CA	8	-1	X	ENSG00000184033	ENST00000359887.4	TGC	15	TRUE	FALSE	FALSE	FALSE	NGN	NA	NA
BE3	5.248021108	acceptor	5.248021108	NA	GAGGTAGCTGGTGGGGGCCC	2	0.6666666666666667	CAGCTA	GC	8	NA	NA	-1	X	ENSG00000184033	ENST00000359887.4	AGT	18	TRUE	FALSE	FALSE	FALSE	NGN	NA	NA
ABE	0.807387863	acceptor	NA	0.807387863	AGCTACCTCGCCATGCCTTT	2	0.6666666666666667	CAGCTA	NA	NA	CA	1	-1	X	ENSG00000184033	ENST00000359887.4	CGC	22	TRUE	FALSE	FALSE	FALSE	NGN	NA	NA
BE3	0.134564644	acceptor	0.134564644	NA	AGCTGGTGGGGGCCCAGTTA	2	0.6666666666666667	CAGCTA	GC	2	NA	NA	-1	X	ENSG00000184033	ENST00000359887.4	AGG	23	TRUE	FALSE	FALSE	FALSE	NGN	NA	NA
BE3	21.93403694	acceptor	21.93403694	NA	GCCTGGTGGGGACCCAGTTA	2	0.6649848637739657	CAGGCA	CC	2	NA	NA	-1	X	ENSG00000126890	ENST00000247306.4	AGG	23	TRUE	FALSE	FALSE	FALSE	NGN	NA	NA
BE3	17.08970976	acceptor	17.08970976	NA	GATGTGCCTGGTGGGGACCC	2	0.6649848637739657	CAGGCA	CC	8	NA	NA	-1	X	ENSG00000126890	ENST00000247306.4	AGT	18	TRUE	FALSE	FALSE	FALSE	NGN	NA	NA
ABE	17.08970976	acceptor	NA	17.08970976	CCCCACCAGGCACATCACGA	2	0.6649848637739657	CAGGCA	NA	NA	CA	8	-1	X	ENSG00000126890	ENST00000247306.4	TGC	15	TRUE	FALSE	FALSE	FALSE	NGN	NA	NA
ABE	1.07651715	acceptor	NA	1.07651715	GGTCCCCACCAGGCACATCA	2	0.6649848637739657	CAGGCA	NA	NA	CA	11	-1	X	ENSG00000126890	ENST00000247306.4	CGA	12	TRUE	FALSE	FALSE	FALSE	NGN	NA	NA
BE3	0.807387863	acceptor	0.807387863	NA	CCTGGTGGGGACCCAGTTAA	2	0.6649848637739657	CAGGCA	CC	1	NA	NA	-1	X	ENSG00000126890	ENST00000247306.4	GGT	24	TRUE	FALSE	FALSE	FALSE	NGN	NA	NA
ABE	51	acceptor	NA	51	ACATTTAGCCGACTGACTGC	3	0.38926174496644295	TAGCCG	NA	NA	TA	7	-1	X	ENSG00000126890	ENST00000369585.3	TGC	16	TRUE	FALSE	FALSE	FALSE	NGN	NA	NA
ABE	43.73350923	acceptor	NA	43.73350923	TTTAGCCGACTGACTGCTGC	3	0.38926174496644295	TAGCCG	NA	NA	TA	4	-1	X	ENSG00000126890	ENST00000369585.3	AGA	19	TRUE	FALSE	FALSE	FALSE	NGN	NA	NA
BE3	38.21635884	donor	38.21635884	26.91292876	AACTGACATAAACAGTAGGT	2	0.38926174496644295	TATGTC	AC	7	GA	6	-1	X	ENSG00000126890	ENST00000369585.3	TGC	17	FALSE	FALSE	FALSE	FALSE	NGN	NA	NA
ABE	32.02638522	acceptor	NA	32.02638522	CTCACATTTAGCCGACTGAC	3	0.38926174496644295	TAGCCG	NA	NA	TA	10	-1	X	ENSG00000126890	ENST00000369585.3	TGC	13	TRUE	FALSE	FALSE	FALSE	NGN	NA	NA
BE3	26.91292876	acceptor	26.91292876	NA	GTCGGCTAAATGTGAGGGGC	3	0.38926174496644295	TAGCCG	GC	6	NA	NA	-1	X	ENSG00000126890	ENST00000369585.3	AGA	20	TRUE	FALSE	FALSE	FALSE	NGN	NA	NA
BE3	23.01055409	donor	23.01055409	0.269129288	TGACATAAACAGTAGGTTGC	2	0.38926174496644295	TATGTC	AC	4	GA	3	-1	X	ENSG00000126890	ENST00000369585.3	CGG	20	FALSE	FALSE	FALSE	FALSE	NGN	NA	NA
BE3	10.7651715	donor	10.7651715	0.134564644	GACATAAACAGTAGGTTGCC	2	0.38926174496644295	TATGTC	AC	3	GA	2	-1	X	ENSG00000126890	ENST00000369585.3	GGA	21	FALSE	FALSE	FALSE	FALSE	NGN	NA	NA
BE3	2.691292876	donor	2.691292876	1.480211082	CCGAACTGACATAAACAGTA	2	0.38926174496644295	TATGTC	AC	10	GA	9	-1	X	ENSG00000126890	ENST00000369585.3	GGT	14	FALSE	FALSE	FALSE	FALSE	NGN	NA	NA
BE3	1.480211082	acceptor	1.480211082	NA	TCAGTCGGCTAAATGTGAGG	3	0.38926174496644295	TAGCCG	GC	9	NA	NA	-1	X	ENSG00000126890	ENST00000369585.3	GGC	17	TRUE	FALSE	FALSE	FALSE	NGN	NA	NA
BE3	0.941952507	acceptor	0.941952507	NA	CGGCTAAATGTGAGGGGCAG	3	0.38926174496644295	TAGCCG	GC	4	NA	NA	-1	X	ENSG00000126890	ENST00000369585.3	AGA	22	TRUE	FALSE	FALSE	FALSE	NGN	NA	NA
BE3	44.13720317	donor	44.13720317	43.73350923	CTTACCTGCACCATCCTCCA	2	0.9137638062871708	CAGGTA	AC	5	TA	4	-1	X	ENSG00000160219	ENST00000369575.7	GGT	19	FALSE	FALSE	FALSE	FALSE	NGN	NA	NA
BE3	44.13720317	donor	44.13720317	43.73350923	CTTACCTTTCCAGGTTCTCA	4	0.7676295666949873	AAGGTA	AC	5	TA	4	-1	X	ENSG00000160219	ENST00000369575.7	TGT	19	FALSE	FALSE	FALSE	FALSE	NGN	NA	NA
BE3	44.13720317	donor	44.13720317	43.73350923	CTTACATTTCCTCTGAGGCT	6	0.7094307561597282	AATGTA	AC	5	TA	4	-1	X	ENSG00000160219	ENST00000369575.7	TGA	19	FALSE	FALSE	FALSE	FALSE	NGN	NA	NA
BE3	44.13720317	donor	44.13720317	43.73350923	CCTACCTGCTGCATGGGGGC	9	0.6459218351741716	CAGGTA	AC	5	TA	4	-1	X	ENSG00000160219	ENST00000369575.7	TGG	19	FALSE	FALSE	FALSE	FALSE	NGN	NA	NA
ABE	41.176781	acceptor	NA	41.176781	CTTCAGAAACTTCTCCTTTC	10	0.6459218351741716	CAGAAA	NA	NA	CA	5	-1	X	ENSG00000160219	ENST00000369575.7	AGA	18	TRUE	FALSE	FALSE	FALSE	NGN	NA	NA
BE3	53.69129288	donor	38.21635884	53.69129288	AACTTACCAAATTCAAACTA	5	0.755947323704333	TTGGTA	AC	7	TA	6	-1	X	ENSG00000160219	ENST00000369575.7	AGC	17	FALSE	FALSE	FALSE	FALSE	NGN	NA	NA
BE3	53.69129288	donor	38.21635884	53.69129288	GTCTTACCAAGGCACAGTGC	7	0.6922259983007646	TTGGTA	AC	7	TA	6	-1	X	ENSG00000160219	ENST00000369575.7	GGG	17	FALSE	FALSE	FALSE	FALSE	NGN	NA	NA
BE3	48.98153034	donor	26.91292876	48.98153034	TCTTACCTGCACCATCCTCC	2	0.9137638062871708	CAGGTA	AC	6	TA	5	-1	X	ENSG00000160219	ENST00000369575.7	AGG	18	FALSE	FALSE	FALSE	FALSE	NGN	NA	NA
BE3	48.98153034	donor	26.91292876	48.98153034	TCTTACCAAGGCACAGTGCG	7	0.6922259983007646	TTGGTA	AC	6	TA	5	-1	X	ENSG00000160219	ENST00000369575.7	GGT	18	FALSE	FALSE	FALSE	FALSE	NGN	NA	NA
BE3	32.02638522	donor	23.01055409	32.02638522	TTACCAAATTCAAACTAAGC	5	0.755947323704333	TTGGTA	AC	4	TA	3	-1	X	ENSG00000160219	ENST00000369575.7	CGC	20	FALSE	FALSE	FALSE	FALSE	NGN	NA	NA
BE3	32.02638522	donor	23.01055409	32.02638522	CTACCTGCTGCATGGGGGCT	9	0.6459218351741716	CAGGTA	AC	4	TA	3	-1	X	ENSG00000160219	ENST00000369575.7	GGT	20	FALSE	FALSE	FALSE	FALSE	NGN	NA	NA
ABE	21.93403694	acceptor	NA	21.93403694	CAGAAACTTCTCCTTTCAGA	10	0.6459218351741716	CAGAAA	NA	NA	CA	2	-1	X	ENSG00000160219	ENST00000369575.7	AGA	21	TRUE	FALSE	FALSE	FALSE	NGN	NA	NA
BE3	51	donor	13.32189974	51	AAGCATACCTGGTATGGTGC	3	0.8678844519966016	CAGGTA	AC	8	TA	7	-1	X	ENSG00000160219	ENST00000369575.7	AGT	16	FALSE	FALSE	FALSE	FALSE	NGN	NA	NA
BE3	51	donor	13.32189974	51	AGTCTTACCAAGGCACAGTG	7	0.6922259983007646	TTGGTA	AC	8	TA	7	-1	X	ENSG00000160219	ENST00000369575.7	CGG	16	FALSE	FALSE	FALSE	FALSE	NGN	NA	NA
BE3	51	donor	13.32189974	51	CTTCCTACCTGCTGCATGGG	9	0.6459218351741716	CAGGTA	AC	8	TA	7	-1	X	ENSG00000160219	ENST00000369575.7	GGC	16	FALSE	FALSE	FALSE	FALSE	NGN	NA	NA
BE3	12.24538259	acceptor	12.24538259	NA	GGAGAAGTTTCTGAAGGAGG	10	0.6459218351741716	CAGAAA	TC	11	NA	NA	-1	X	ENSG00000160219	ENST00000369575.7	AGA	15	TRUE	FALSE	FALSE	FALSE	NGN	NA	NA
BE3	12.24538259	donor	10.7651715	12.24538259	TACCTGCACCATCCTCCAGG	2	0.9137638062871708	CAGGTA	AC	3	TA	2	-1	X	ENSG00000160219	ENST00000369575.7	TGG	21	FALSE	FALSE	FALSE	FALSE	NGN	NA	NA
BE3	12.24538259	donor	10.7651715	12.24538259	TACATTTCCTCTGAGGCTTG	6	0.7094307561597282	AATGTA	AC	3	TA	2	-1	X	ENSG00000160219	ENST00000369575.7	AGA	21	FALSE	FALSE	FALSE	FALSE	NGN	NA	NA
BE3	7.939313984	acceptor	7.939313984	NA	TCTGAAGGAGGAGAACAAAA	10	0.6459218351741716	CAGAAA	TC	1	NA	NA	-1	X	ENSG00000160219	ENST00000369575.7	AGG	24	TRUE	FALSE	FALSE	FALSE	NGN	NA	NA
BE3	51	donor	5.517150396	51	AGTGCTTACATTTCCTCTGA	6	0.7094307561597282	AATGTA	AC	9	TA	8	-1	X	ENSG00000160219	ENST00000369575.7	GGC	15	FALSE	FALSE	FALSE	FALSE	NGN	NA	NA
BE3	51	donor	5.517150396	51	TAAGATTACCATTTCGATGT	8	0.6705607476635513	ATGGTA	AC	9	TA	8	-1	X	ENSG00000160219	ENST00000369575.7	AGC	15	FALSE	FALSE	FALSE	FALSE	NGN	NA	NA
BE3	51	donor	5.517150396	51	CCTTCCTACCTGCTGCATGG	9	0.6459218351741716	CAGGTA	AC	9	TA	8	-1	X	ENSG00000160219	ENST00000369575.7	GGG	15	FALSE	FALSE	FALSE	FALSE	NGN	NA	NA
BE3	7.939313984	donor	4.575197889	7.939313984	ACCTGCACCATCCTCCAGGT	2	0.9137638062871708	CAGGTA	AC	2	TA	1	-1	X	ENSG00000160219	ENST00000369575.7	GGC	22	FALSE	FALSE	FALSE	FALSE	NGN	NA	NA
BE3	7.939313984	donor	4.575197889	7.939313984	ACCTTTCCAGGTTCTCATGT	4	0.7676295666949873	AAGGTA	AC	2	TA	1	-1	X	ENSG00000160219	ENST00000369575.7	TGT	22	FALSE	FALSE	FALSE	FALSE	NGN	NA	NA
BE3	7.939313984	donor	4.575197889	7.939313984	ACCTGCTGCATGGGGGCTGG	9	0.6459218351741716	CAGGTA	AC	2	TA	1	-1	X	ENSG00000160219	ENST00000369575.7	TGA	22	FALSE	FALSE	FALSE	FALSE	NGN	NA	NA
BE3	48.98153034	donor	2.691292876	48.98153034	AAGTGCTTACATTTCCTCTG	6	0.7094307561597282	AATGTA	AC	10	TA	9	-1	X	ENSG00000160219	ENST00000369575.7	AGG	14	FALSE	FALSE	FALSE	FALSE	NGN	NA	NA
BE3	48.98153034	donor	2.691292876	48.98153034	TCAGTCTTACCAAGGCACAG	7	0.6922259983007646	TTGGTA	AC	10	TA	9	-1	X	ENSG00000160219	ENST00000369575.7	TGC	14	FALSE	FALSE	FALSE	FALSE	NGN	NA	NA
BE3	48.98153034	donor	2.691292876	48.98153034	CCCTTCCTACCTGCTGCATG	9	0.6459218351741716	CAGGTA	AC	10	TA	9	-1	X	ENSG00000160219	ENST00000369575.7	GGG	14	FALSE	FALSE	FALSE	FALSE	NGN	NA	NA
BE3	2.556728232	acceptor	2.556728232	NA	AAGGAGAAGTTTCTGAAGGA	10	0.6459218351741716	CAGAAA	TC	13	NA	NA	-1	X	ENSG00000160219	ENST00000369575.7	GGA	13	TRUE	FALSE	FALSE	FALSE	NGN	NA	NA
BE3	44.13720317	donor	44.13720317	43.73350923	CTTACCTGCACCATCCTCCA	2	0.8857916102841678	CAGGTA	AC	5	TA	4	-1	X	ENSG00000160219	ENST00000369568.8	GGT	19	FALSE	FALSE	FALSE	FALSE	NGN	NA	NA
BE3	44.13720317	donor	44.13720317	43.73350923	CTTACCTTTCCAGGTTCTCA	4	0.6987821380243573	AAGGTA	AC	5	TA	4	-1	X	ENSG00000160219	ENST00000369568.8	TGT	19	FALSE	FALSE	FALSE	FALSE	NGN	NA	NA
BE3	44.13720317	donor	44.13720317	43.73350923	CTTACATTTCCTCTGAGGCT	6	0.6246278755074425	AATGTA	AC	5	TA	4	-1	X	ENSG00000160219	ENST00000369568.8	TGA	19	FALSE	FALSE	FALSE	FALSE	NGN	NA	NA
ABE	41.176781	acceptor	NA	41.176781	CTTCAGAAACTTCTCCTTTC	9	0.5751014884979702	CAGAAA	NA	NA	CA	5	-1	X	ENSG00000160219	ENST00000369568.8	AGA	18	TRUE	FALSE	FALSE	FALSE	NGN	NA	NA
BE3	53.69129288	donor	38.21635884	53.69129288	AACTTACCAAATTCAAACTA	5	0.6838971583220568	TTGGTA	AC	7	TA	6	-1	X	ENSG00000160219	ENST00000369568.8	AGC	17	FALSE	FALSE	FALSE	FALSE	NGN	NA	NA
BE3	53.69129288	donor	38.21635884	53.69129288	GTCTTACCAAGGCACAGTGC	7	0.6027063599458728	TTGGTA	AC	7	TA	6	-1	X	ENSG00000160219	ENST00000369568.8	GGG	17	FALSE	FALSE	FALSE	FALSE	NGN	NA	NA
BE3	48.98153034	donor	26.91292876	48.98153034	TCTTACCTGCACCATCCTCC	2	0.8857916102841678	CAGGTA	AC	6	TA	5	-1	X	ENSG00000160219	ENST00000369568.8	AGG	18	FALSE	FALSE	FALSE	FALSE	NGN	NA	NA
BE3	48.98153034	donor	26.91292876	48.98153034	TCTTACCAAGGCACAGTGCG	7	0.6027063599458728	TTGGTA	AC	6	TA	5	-1	X	ENSG00000160219	ENST00000369568.8	GGT	18	FALSE	FALSE	FALSE	FALSE	NGN	NA	NA
BE3	32.02638522	donor	23.01055409	32.02638522	TTACCAAATTCAAACTAAGC	5	0.6838971583220568	TTGGTA	AC	4	TA	3	-1	X	ENSG00000160219	ENST00000369568.8	CGC	20	FALSE	FALSE	FALSE	FALSE	NGN	NA	NA
ABE	21.93403694	acceptor	NA	21.93403694	CAGAAACTTCTCCTTTCAGA	9	0.5751014884979702	CAGAAA	NA	NA	CA	2	-1	X	ENSG00000160219	ENST00000369568.8	AGA	21	TRUE	FALSE	FALSE	FALSE	NGN	NA	NA
BE3	51	donor	13.32189974	51	AAGCATACCTGGTATGGTGC	3	0.8265223274695535	CAGGTA	AC	8	TA	7	-1	X	ENSG00000160219	ENST00000369568.8	AGT	16	FALSE	FALSE	FALSE	FALSE	NGN	NA	NA
BE3	51	donor	13.32189974	51	AGTCTTACCAAGGCACAGTG	7	0.6027063599458728	TTGGTA	AC	8	TA	7	-1	X	ENSG00000160219	ENST00000369568.8	CGG	16	FALSE	FALSE	FALSE	FALSE	NGN	NA	NA
BE3	12.24538259	acceptor	12.24538259	NA	GGAGAAGTTTCTGAAGGAGG	9	0.5751014884979702	CAGAAA	TC	11	NA	NA	-1	X	ENSG00000160219	ENST00000369568.8	AGA	15	TRUE	FALSE	FALSE	FALSE	NGN	NA	NA
BE3	12.24538259	donor	10.7651715	12.24538259	TACCTGCACCATCCTCCAGG	2	0.8857916102841678	CAGGTA	AC	3	TA	2	-1	X	ENSG00000160219	ENST00000369568.8	TGG	21	FALSE	FALSE	FALSE	FALSE	NGN	NA	NA
BE3	12.24538259	donor	10.7651715	12.24538259	TACATTTCCTCTGAGGCTTG	6	0.6246278755074425	AATGTA	AC	3	TA	2	-1	X	ENSG00000160219	ENST00000369568.8	AGA	21	FALSE	FALSE	FALSE	FALSE	NGN	NA	NA
BE3	7.939313984	acceptor	7.939313984	NA	TCTGAAGGAGGAGAACAAAA	9	0.5751014884979702	CAGAAA	TC	1	NA	NA	-1	X	ENSG00000160219	ENST00000369568.8	AGG	24	TRUE	FALSE	FALSE	FALSE	NGN	NA	NA
BE3	51	donor	5.517150396	51	AGTGCTTACATTTCCTCTGA	6	0.6246278755074425	AATGTA	AC	9	TA	8	-1	X	ENSG00000160219	ENST00000369568.8	GGC	15	FALSE	FALSE	FALSE	FALSE	NGN	NA	NA
BE3	51	donor	5.517150396	51	TAAGATTACCATTTCGATGT	8	0.5751014884979702	ATGGTA	AC	9	TA	8	-1	X	ENSG00000160219	ENST00000369568.8	AGC	15	FALSE	FALSE	FALSE	FALSE	NGN	NA	NA
BE3	7.939313984	donor	4.575197889	7.939313984	ACCTGCACCATCCTCCAGGT	2	0.8857916102841678	CAGGTA	AC	2	TA	1	-1	X	ENSG00000160219	ENST00000369568.8	GGC	22	FALSE	FALSE	FALSE	FALSE	NGN	NA	NA
BE3	7.939313984	donor	4.575197889	7.939313984	ACCTTTCCAGGTTCTCATGT	4	0.6987821380243573	AAGGTA	AC	2	TA	1	-1	X	ENSG00000160219	ENST00000369568.8	TGT	22	FALSE	FALSE	FALSE	FALSE	NGN	NA	NA
BE3	48.98153034	donor	2.691292876	48.98153034	AAGTGCTTACATTTCCTCTG	6	0.6246278755074425	AATGTA	AC	10	TA	9	-1	X	ENSG00000160219	ENST00000369568.8	AGG	14	FALSE	FALSE	FALSE	FALSE	NGN	NA	NA
BE3	48.98153034	donor	2.691292876	48.98153034	TCAGTCTTACCAAGGCACAG	7	0.6027063599458728	TTGGTA	AC	10	TA	9	-1	X	ENSG00000160219	ENST00000369568.8	TGC	14	FALSE	FALSE	FALSE	FALSE	NGN	NA	NA
BE3	2.556728232	acceptor	2.556728232	NA	AAGGAGAAGTTTCTGAAGGA	9	0.5751014884979702	CAGAAA	TC	13	NA	NA	-1	X	ENSG00000160219	ENST00000369568.8	GGA	13	TRUE	FALSE	FALSE	FALSE	NGN	NA	NA
BE3	44.13720317	donor	44.13720317	43.73350923	CTTACCTGCACCATCCTCCA	2	0.7888999008919723	CAGGTA	AC	5	TA	4	-1	X	ENSG00000160219	ENST00000424127.2	GGT	19	FALSE	FALSE	FALSE	FALSE	NGN	NA	NA
BE3	44.13720317	donor	44.13720317	43.73350923	CTTACCTTTCCAGGTTCTCA	4	0.4464816650148662	AAGGTA	AC	5	TA	4	-1	X	ENSG00000160219	ENST00000424127.2	TGT	19	FALSE	FALSE	FALSE	FALSE	NGN	NA	NA
BE3	44.13720317	donor	44.13720317	43.73350923	CTTACATTTCCTCTGAGGCT	6	0.3107036669970268	AATGTA	AC	5	TA	4	-1	X	ENSG00000160219	ENST00000424127.2	TGA	19	FALSE	FALSE	FALSE	FALSE	NGN	NA	NA
BE3	44.13720317	donor	44.13720317	43.73350923	CCTACCTGCTGCATGGGGGC	9	0.1625371655104063	CAGGTA	AC	5	TA	4	-1	X	ENSG00000160219	ENST00000424127.2	TGG	19	FALSE	FALSE	FALSE	FALSE	NGN	NA	NA
ABE	41.176781	acceptor	NA	41.176781	CTTCAGAAACTTCTCCTTTC	10	0.1625371655104063	CAGAAA	NA	NA	CA	5	-1	X	ENSG00000160219	ENST00000424127.2	AGA	18	TRUE	FALSE	FALSE	FALSE	NGN	NA	NA
BE3	53.69129288	donor	38.21635884	53.69129288	AACTTACCAAATTCAAACTA	5	0.4192269573835481	TTGGTA	AC	7	TA	6	-1	X	ENSG00000160219	ENST00000424127.2	AGC	17	FALSE	FALSE	FALSE	FALSE	NGN	NA	NA
BE3	53.69129288	donor	38.21635884	53.69129288	GTCTTACCAAGGCACAGTGC	7	0.2705649157581764	TTGGTA	AC	7	TA	6	-1	X	ENSG00000160219	ENST00000424127.2	GGG	17	FALSE	FALSE	FALSE	FALSE	NGN	NA	NA
BE3	48.98153034	donor	26.91292876	48.98153034	TCTTACCTGCACCATCCTCC	2	0.7888999008919723	CAGGTA	AC	6	TA	5	-1	X	ENSG00000160219	ENST00000424127.2	AGG	18	FALSE	FALSE	FALSE	FALSE	NGN	NA	NA
BE3	48.98153034	donor	26.91292876	48.98153034	TCTTACCAAGGCACAGTGCG	7	0.2705649157581764	TTGGTA	AC	6	TA	5	-1	X	ENSG00000160219	ENST00000424127.2	GGT	18	FALSE	FALSE	FALSE	FALSE	NGN	NA	NA
BE3	32.02638522	donor	23.01055409	32.02638522	TTACCAAATTCAAACTAAGC	5	0.4192269573835481	TTGGTA	AC	4	TA	3	-1	X	ENSG00000160219	ENST00000424127.2	CGC	20	FALSE	FALSE	FALSE	FALSE	NGN	NA	NA
BE3	32.02638522	donor	23.01055409	32.02638522	CTACCTGCTGCATGGGGGCT	9	0.1625371655104063	CAGGTA	AC	4	TA	3	-1	X	ENSG00000160219	ENST00000424127.2	GGT	20	FALSE	FALSE	FALSE	FALSE	NGN	NA	NA
ABE	21.93403694	acceptor	NA	21.93403694	CAGAAACTTCTCCTTTCAGA	10	0.1625371655104063	CAGAAA	NA	NA	CA	2	-1	X	ENSG00000160219	ENST00000424127.2	AGA	21	TRUE	FALSE	FALSE	FALSE	NGN	NA	NA
BE3	51	donor	13.32189974	51	AAGCATACCTGGTATGGTGC	3	0.680376610505451	CAGGTA	AC	8	TA	7	-1	X	ENSG00000160219	ENST00000424127.2	AGT	16	FALSE	FALSE	FALSE	FALSE	NGN	NA	NA
BE3	51	donor	13.32189974	51	AGTCTTACCAAGGCACAGTG	7	0.2705649157581764	TTGGTA	AC	8	TA	7	-1	X	ENSG00000160219	ENST00000424127.2	CGG	16	FALSE	FALSE	FALSE	FALSE	NGN	NA	NA
BE3	51	donor	13.32189974	51	CTTCCTACCTGCTGCATGGG	9	0.1625371655104063	CAGGTA	AC	8	TA	7	-1	X	ENSG00000160219	ENST00000424127.2	GGC	16	FALSE	FALSE	FALSE	FALSE	NGN	NA	NA
BE3	12.24538259	acceptor	12.24538259	NA	GGAGAAGTTTCTGAAGGAGG	10	0.1625371655104063	CAGAAA	TC	11	NA	NA	-1	X	ENSG00000160219	ENST00000424127.2	AGA	15	TRUE	FALSE	FALSE	FALSE	NGN	NA	NA
BE3	12.24538259	donor	10.7651715	12.24538259	TACCTGCACCATCCTCCAGG	2	0.7888999008919723	CAGGTA	AC	3	TA	2	-1	X	ENSG00000160219	ENST00000424127.2	TGG	21	FALSE	FALSE	FALSE	FALSE	NGN	NA	NA
BE3	12.24538259	donor	10.7651715	12.24538259	TACATTTCCTCTGAGGCTTG	6	0.3107036669970268	AATGTA	AC	3	TA	2	-1	X	ENSG00000160219	ENST00000424127.2	AGA	21	FALSE	FALSE	FALSE	FALSE	NGN	NA	NA
BE3	7.939313984	acceptor	7.939313984	NA	TCTGAAGGAGGAGAACAAAA	10	0.1625371655104063	CAGAAA	TC	1	NA	NA	-1	X	ENSG00000160219	ENST00000424127.2	AGG	24	TRUE	FALSE	FALSE	FALSE	NGN	NA	NA
BE3	51	donor	5.517150396	51	AGTGCTTACATTTCCTCTGA	6	0.3107036669970268	AATGTA	AC	9	TA	8	-1	X	ENSG00000160219	ENST00000424127.2	GGC	15	FALSE	FALSE	FALSE	FALSE	NGN	NA	NA
BE3	51	donor	5.517150396	51	TAAGATTACCATTTCGATGT	8	0.22001982160555	ATGGTA	AC	9	TA	8	-1	X	ENSG00000160219	ENST00000424127.2	AGC	15	FALSE	FALSE	FALSE	FALSE	NGN	NA	NA
BE3	51	donor	5.517150396	51	CCTTCCTACCTGCTGCATGG	9	0.1625371655104063	CAGGTA	AC	9	TA	8	-1	X	ENSG00000160219	ENST00000424127.2	GGG	15	FALSE	FALSE	FALSE	FALSE	NGN	NA	NA
BE3	7.939313984	donor	4.575197889	7.939313984	ACCTGCACCATCCTCCAGGT	2	0.7888999008919723	CAGGTA	AC	2	TA	1	-1	X	ENSG00000160219	ENST00000424127.2	GGC	22	FALSE	FALSE	FALSE	FALSE	NGN	NA	NA
BE3	7.939313984	donor	4.575197889	7.939313984	ACCTTTCCAGGTTCTCATGT	4	0.4464816650148662	AAGGTA	AC	2	TA	1	-1	X	ENSG00000160219	ENST00000424127.2	TGT	22	FALSE	FALSE	FALSE	FALSE	NGN	NA	NA
BE3	7.939313984	donor	4.575197889	7.939313984	ACCTGCTGCATGGGGGCTGG	9	0.1625371655104063	CAGGTA	AC	2	TA	1	-1	X	ENSG00000160219	ENST00000424127.2	TGA	22	FALSE	FALSE	FALSE	FALSE	NGN	NA	NA
BE3	48.98153034	donor	2.691292876	48.98153034	AAGTGCTTACATTTCCTCTG	6	0.3107036669970268	AATGTA	AC	10	TA	9	-1	X	ENSG00000160219	ENST00000424127.2	AGG	14	FALSE	FALSE	FALSE	FALSE	NGN	NA	NA
BE3	48.98153034	donor	2.691292876	48.98153034	TCAGTCTTACCAAGGCACAG	7	0.2705649157581764	TTGGTA	AC	10	TA	9	-1	X	ENSG00000160219	ENST00000424127.2	TGC	14	FALSE	FALSE	FALSE	FALSE	NGN	NA	NA
BE3	48.98153034	donor	2.691292876	48.98153034	CCCTTCCTACCTGCTGCATG	9	0.1625371655104063	CAGGTA	AC	10	TA	9	-1	X	ENSG00000160219	ENST00000424127.2	GGG	14	FALSE	FALSE	FALSE	FALSE	NGN	NA	NA
BE3	2.556728232	acceptor	2.556728232	NA	AAGGAGAAGTTTCTGAAGGA	10	0.1625371655104063	CAGAAA	TC	13	NA	NA	-1	X	ENSG00000160219	ENST00000424127.2	GGA	13	TRUE	FALSE	FALSE	FALSE	NGN	NA	NA
ABE	43.3298153	acceptor	NA	43.3298153	ATTGCAGGCCAGAGCCTTTG	2	0.8058035714285714	CAGGCC	NA	NA	CA	6	-1	X	ENSG00000160219	ENST00000454973.1	TGT	17	TRUE	FALSE	FALSE	FALSE	NGN	NA	NA
BE3	21.93403694	acceptor	21.93403694	NA	GCCTGCAATAAAAGAGCCTT	2	0.8058035714285714	CAGGCC	CC	2	NA	NA	-1	X	ENSG00000160219	ENST00000454973.1	TGT	23	TRUE	FALSE	FALSE	FALSE	NGN	NA	NA
ABE	17.08970976	acceptor	NA	17.08970976	TTATTGCAGGCCAGAGCCTT	2	0.8058035714285714	CAGGCC	NA	NA	CA	8	-1	X	ENSG00000160219	ENST00000454973.1	TGT	15	TRUE	FALSE	FALSE	FALSE	NGN	NA	NA
BE3	8.073878628	acceptor	8.073878628	NA	GCTCTGGCCTGCAATAAAAG	2	0.8058035714285714	CAGGCC	CC	9	NA	NA	-1	X	ENSG00000160219	ENST00000454973.1	AGC	17	TRUE	FALSE	FALSE	FALSE	NGN	NA	NA
BE3	1.07651715	acceptor	1.07651715	NA	AGGCTCTGGCCTGCAATAAA	2	0.8058035714285714	CAGGCC	CC	11	NA	NA	-1	X	ENSG00000160219	ENST00000454973.1	AGA	15	TRUE	FALSE	FALSE	FALSE	NGN	NA	NA
BE3	44.13720317	donor	44.13720317	18.30079156	CTCACGGCTACATCTTCTTC	2	0.900163132137031	GCCGTG	AC	5	CA	4	1	X	ENSG00000130826	ENST00000620277.4	TGG	19	FALSE	FALSE	FALSE	FALSE	NGN	NA	NA
BE3	44.13720317	donor	44.13720317	18.30079156	CTCACCTTCGCAGTTTTTGC	12	0.33474714518760196	AAGGTG	AC	5	CA	4	1	X	ENSG00000130826	ENST00000620277.4	TGC	19	FALSE	FALSE	FALSE	FALSE	NGN	NA	NA
BE3	44.13720317	donor	44.13720317	18.30079156	CACACCCCATCTCCAGGCTC	13	0.29004893964110934	GGGGTG	AC	5	CA	4	1	X	ENSG00000130826	ENST00000620277.4	GGC	19	FALSE	FALSE	FALSE	FALSE	NGN	NA	NA
BE3	41.176781	acceptor	41.176781	NA	TGTCCTAGAAAGAAAGAGAA	14	0.29004893964110934	TAGGAC	CC	5	NA	NA	1	X	ENSG00000130826	ENST00000620277.4	TGA	21	TRUE	FALSE	FALSE	FALSE	NGN	NA	NA
BE3	53.69129288	donor	38.21635884	53.69129288	CACATACCTTTAGCAAAAGG	3	0.8721044045676998	AAGGTA	AC	7	TA	6	1	X	ENSG00000130826	ENST00000620277.4	GGC	17	FALSE	FALSE	FALSE	FALSE	NGN	NA	NA
BE3	53.69129288	donor	38.21635884	53.69129288	CACATACCTGCACTCTGTTG	5	0.7823817292006525	CAGGTA	AC	7	TA	6	1	X	ENSG00000130826	ENST00000620277.4	TGA	17	FALSE	FALSE	FALSE	FALSE	NGN	NA	NA
BE3	43.3298153	donor	38.21635884	43.3298153	GACTCACCTAATCTTCTTTC	7	0.7203915171288744	TAGGTG	AC	7	CA	6	1	X	ENSG00000130826	ENST00000620277.4	AGG	17	FALSE	FALSE	FALSE	FALSE	NGN	NA	NA
ABE	32.02638522	acceptor	NA	32.02638522	CTAGGACAGTGATACCACCA	14	0.29004893964110934	TAGGAC	NA	NA	TA	3	1	X	ENSG00000130826	ENST00000620277.4	AGA	20	TRUE	FALSE	FALSE	FALSE	NGN	NA	NA
BE3	41.176781	donor	26.91292876	41.176781	ACTCACCTAATCTTCTTTCA	7	0.7203915171288744	TAGGTG	AC	6	CA	5	1	X	ENSG00000130826	ENST00000620277.4	GGA	18	FALSE	FALSE	FALSE	FALSE	NGN	NA	NA
BE3	41.176781	donor	26.91292876	41.176781	ACACACCCCATCTCCAGGCT	13	0.29004893964110934	GGGGTG	AC	6	CA	5	1	X	ENSG00000130826	ENST00000620277.4	CGG	18	FALSE	FALSE	FALSE	FALSE	NGN	NA	NA
BE3	23.01055409	donor	23.01055409	11.16886544	TCACGGCTACATCTTCTTCT	2	0.900163132137031	GCCGTG	AC	4	CA	3	1	X	ENSG00000130826	ENST00000620277.4	GGC	20	FALSE	FALSE	FALSE	FALSE	NGN	NA	NA
BE3	51	donor	13.32189974	51	CCACATACCTTTAGCAAAAG	3	0.8721044045676998	AAGGTA	AC	8	TA	7	1	X	ENSG00000130826	ENST00000620277.4	GGG	16	FALSE	FALSE	FALSE	FALSE	NGN	NA	NA
BE3	51	donor	13.32189974	51	AGACTTACCCTAGAAAGCTG	6	0.7615008156606852	AGGGTA	AC	8	TA	7	1	X	ENSG00000130826	ENST00000620277.4	GGT	16	FALSE	FALSE	FALSE	FALSE	NGN	NA	NA
BE3	45.21372032	donor	13.32189974	45.21372032	CCACTCACCTTCGCAGTTTT	12	0.33474714518760196	AAGGTG	AC	8	CA	7	1	X	ENSG00000130826	ENST00000620277.4	TGC	16	FALSE	FALSE	FALSE	FALSE	NGN	NA	NA
BE3	8.073878628	acceptor	8.073878628	NA	TCACTGTCCTAGAAAGAAAG	14	0.29004893964110934	TAGGAC	CC	9	NA	NA	1	X	ENSG00000130826	ENST00000620277.4	AGA	17	TRUE	FALSE	FALSE	FALSE	NGN	NA	NA
BE3	51	donor	5.517150396	51	ACCACATACCTTTAGCAAAA	3	0.8721044045676998	AAGGTA	AC	9	TA	8	1	X	ENSG00000130826	ENST00000620277.4	GGG	15	FALSE	FALSE	FALSE	FALSE	NGN	NA	NA
BE3	51	donor	5.517150396	51	CCCACATACCTGCACTCTGT	5	0.7823817292006525	CAGGTA	AC	9	TA	8	1	X	ENSG00000130826	ENST00000620277.4	TGT	15	FALSE	FALSE	FALSE	FALSE	NGN	NA	NA
BE3	51	donor	5.517150396	51	CAGACTTACCCTAGAAAGCT	6	0.7615008156606852	AGGGTA	AC	9	TA	8	1	X	ENSG00000130826	ENST00000620277.4	GGG	15	FALSE	FALSE	FALSE	FALSE	NGN	NA	NA
BE3	51	donor	5.517150396	51	AACACATACCTTTTCACTCA	8	0.6779771615008157	AAGGTA	AC	9	TA	8	1	X	ENSG00000130826	ENST00000620277.4	TGA	15	FALSE	FALSE	FALSE	FALSE	NGN	NA	NA
BE3	4.575197889	donor	4.575197889	0.807387863	ACCTAATCTTCTTTCAGGAT	7	0.7203915171288744	TAGGTG	AC	2	CA	1	1	X	ENSG00000130826	ENST00000620277.4	CGT	22	FALSE	FALSE	FALSE	FALSE	NGN	NA	NA
BE3	7.939313984	donor	4.575197889	7.939313984	ACCTTTTCACTCATGACTCC	8	0.6779771615008157	AAGGTA	AC	2	TA	1	1	X	ENSG00000130826	ENST00000620277.4	AGA	22	FALSE	FALSE	FALSE	FALSE	NGN	NA	NA
BE3	48.98153034	donor	2.691292876	48.98153034	AACCACATACCTTTAGCAAA	3	0.8721044045676998	AAGGTA	AC	10	TA	9	1	X	ENSG00000130826	ENST00000620277.4	AGG	14	FALSE	FALSE	FALSE	FALSE	NGN	NA	NA
BE3	48.98153034	donor	2.691292876	48.98153034	GCAGACTTACCCTAGAAAGC	6	0.7615008156606852	AGGGTA	AC	10	TA	9	1	X	ENSG00000130826	ENST00000620277.4	TGG	14	FALSE	FALSE	FALSE	FALSE	NGN	NA	NA
BE3	48.98153034	donor	2.691292876	48.98153034	CCCCTCTTACCCATGCAGAT	10	0.5921696574225122	TGGGTA	AC	10	TA	9	1	X	ENSG00000130826	ENST00000620277.4	TGC	14	FALSE	FALSE	FALSE	FALSE	NGN	NA	NA
BE3	8.073878628	donor	2.691292876	8.073878628	TTCCACACACCCCATCTCCA	13	0.29004893964110934	GGGGTG	AC	10	CA	9	1	X	ENSG00000130826	ENST00000620277.4	GGC	14	FALSE	FALSE	FALSE	FALSE	NGN	NA	NA
ABE	2.556728232	acceptor	NA	2.556728232	GGACAGTGATACCACCAAGA	14	0.29004893964110934	TAGGAC	NA	NA	TA	-1	1	X	ENSG00000130826	ENST00000620277.4	AGA	23	TRUE	FALSE	FALSE	FALSE	NGN	NA	NA
BE3	1.07651715	acceptor	1.07651715	NA	TATCACTGTCCTAGAAAGAA	14	0.29004893964110934	TAGGAC	CC	11	NA	NA	1	X	ENSG00000130826	ENST00000620277.4	AGA	15	TRUE	FALSE	FALSE	FALSE	NGN	NA	NA
BE3	44.13720317	donor	44.13720317	18.30079156	CTCACGGCTACATCTTCTTC	2	0.8860265417642467	GCCGTG	AC	5	CA	4	1	X	ENSG00000130826	ENST00000369550.9	TGG	19	FALSE	FALSE	FALSE	FALSE	NGN	NA	NA
BE3	44.13720317	donor	44.13720317	18.30079156	CTCACCTTCGCAGTTTTTGC	13	0.40085870413739266	AAGGTG	AC	5	CA	4	1	X	ENSG00000130826	ENST00000369550.9	TGC	19	FALSE	FALSE	FALSE	FALSE	NGN	NA	NA
BE3	44.13720317	donor	44.13720317	18.30079156	CACACCCCATCTCCAGGCTC	14	0.34738485558157695	GGGGTG	AC	5	CA	4	1	X	ENSG00000130826	ENST00000369550.9	GGC	19	FALSE	FALSE	FALSE	FALSE	NGN	NA	NA
BE3	41.176781	acceptor	41.176781	NA	TGTCCTAGAAAGAAAGAGAA	15	0.34738485558157695	TAGGAC	CC	5	NA	NA	1	X	ENSG00000130826	ENST00000369550.9	TGA	21	TRUE	FALSE	FALSE	FALSE	NGN	NA	NA
BE3	53.69129288	donor	38.21635884	53.69129288	CACATACCTTTAGCAAAAGG	3	0.8524590163934427	AAGGTA	AC	7	TA	6	1	X	ENSG00000130826	ENST00000369550.9	GGC	17	FALSE	FALSE	FALSE	FALSE	NGN	NA	NA
BE3	53.69129288	donor	38.21635884	53.69129288	CACATACCTGCACTCTGTTG	5	0.7451209992193599	CAGGTA	AC	7	TA	6	1	X	ENSG00000130826	ENST00000369550.9	TGA	17	FALSE	FALSE	FALSE	FALSE	NGN	NA	NA
BE3	43.3298153	donor	38.21635884	43.3298153	GACTCACCTAATCTTCTTTC	7	0.6709601873536299	TAGGTG	AC	7	CA	6	1	X	ENSG00000130826	ENST00000369550.9	AGG	17	FALSE	FALSE	FALSE	FALSE	NGN	NA	NA
ABE	32.02638522	acceptor	NA	32.02638522	CTAGGACAGTGATACCACCA	15	0.34738485558157695	TAGGAC	NA	NA	TA	3	1	X	ENSG00000130826	ENST00000369550.9	AGA	20	TRUE	FALSE	FALSE	FALSE	NGN	NA	NA
BE3	41.176781	donor	26.91292876	41.176781	ACTCACCTAATCTTCTTTCA	7	0.6709601873536299	TAGGTG	AC	6	CA	5	1	X	ENSG00000130826	ENST00000369550.9	GGA	18	FALSE	FALSE	FALSE	FALSE	NGN	NA	NA
BE3	41.176781	donor	26.91292876	41.176781	ACACACCCCATCTCCAGGCT	14	0.34738485558157695	GGGGTG	AC	6	CA	5	1	X	ENSG00000130826	ENST00000369550.9	CGG	18	FALSE	FALSE	FALSE	FALSE	NGN	NA	NA
BE3	23.01055409	donor	23.01055409	11.16886544	TCACGGCTACATCTTCTTCT	2	0.8860265417642467	GCCGTG	AC	4	CA	3	1	X	ENSG00000130826	ENST00000369550.9	GGC	20	FALSE	FALSE	FALSE	FALSE	NGN	NA	NA
BE3	51	donor	13.32189974	51	CCACATACCTTTAGCAAAAG	3	0.8524590163934427	AAGGTA	AC	8	TA	7	1	X	ENSG00000130826	ENST00000369550.9	GGG	16	FALSE	FALSE	FALSE	FALSE	NGN	NA	NA
BE3	51	donor	13.32189974	51	AGACTTACCCTAGAAAGCTG	6	0.7201405152224825	AGGGTA	AC	8	TA	7	1	X	ENSG00000130826	ENST00000369550.9	GGT	16	FALSE	FALSE	FALSE	FALSE	NGN	NA	NA
BE3	45.21372032	donor	13.32189974	45.21372032	CCACTCACCTTCGCAGTTTT	13	0.40085870413739266	AAGGTG	AC	8	CA	7	1	X	ENSG00000130826	ENST00000369550.9	TGC	16	FALSE	FALSE	FALSE	FALSE	NGN	NA	NA
BE3	8.073878628	acceptor	8.073878628	NA	TCACTGTCCTAGAAAGAAAG	15	0.34738485558157695	TAGGAC	CC	9	NA	NA	1	X	ENSG00000130826	ENST00000369550.9	AGA	17	TRUE	FALSE	FALSE	FALSE	NGN	NA	NA
BE3	51	donor	5.517150396	51	ACCACATACCTTTAGCAAAA	3	0.8524590163934427	AAGGTA	AC	9	TA	8	1	X	ENSG00000130826	ENST00000369550.9	GGG	15	FALSE	FALSE	FALSE	FALSE	NGN	NA	NA
BE3	51	donor	5.517150396	51	CCCACATACCTGCACTCTGT	5	0.7451209992193599	CAGGTA	AC	9	TA	8	1	X	ENSG00000130826	ENST00000369550.9	TGT	15	FALSE	FALSE	FALSE	FALSE	NGN	NA	NA
BE3	51	donor	5.517150396	51	CAGACTTACCCTAGAAAGCT	6	0.7201405152224825	AGGGTA	AC	9	TA	8	1	X	ENSG00000130826	ENST00000369550.9	GGG	15	FALSE	FALSE	FALSE	FALSE	NGN	NA	NA
BE3	51	donor	5.517150396	51	AACACATACCTTTTCACTCA	8	0.6202185792349727	AAGGTA	AC	9	TA	8	1	X	ENSG00000130826	ENST00000369550.9	TGA	15	FALSE	FALSE	FALSE	FALSE	NGN	NA	NA
BE3	4.575197889	donor	4.575197889	0.807387863	ACCTAATCTTCTTTCAGGAT	7	0.6709601873536299	TAGGTG	AC	2	CA	1	1	X	ENSG00000130826	ENST00000369550.9	CGT	22	FALSE	FALSE	FALSE	FALSE	NGN	NA	NA
BE3	7.939313984	donor	4.575197889	7.939313984	ACCTTTTCACTCATGACTCC	8	0.6202185792349727	AAGGTA	AC	2	TA	1	1	X	ENSG00000130826	ENST00000369550.9	AGA	22	FALSE	FALSE	FALSE	FALSE	NGN	NA	NA
BE3	4.575197889	donor	4.575197889	0.807387863	ACCTGTAGTCAACATACTCC	12	0.4313036690085871	CAGGTG	AC	2	CA	1	1	X	ENSG00000130826	ENST00000369550.9	TGC	22	FALSE	FALSE	FALSE	FALSE	NGN	NA	NA
BE3	48.98153034	donor	2.691292876	48.98153034	AACCACATACCTTTAGCAAA	3	0.8524590163934427	AAGGTA	AC	10	TA	9	1	X	ENSG00000130826	ENST00000369550.9	AGG	14	FALSE	FALSE	FALSE	FALSE	NGN	NA	NA
BE3	48.98153034	donor	2.691292876	48.98153034	GCAGACTTACCCTAGAAAGC	6	0.7201405152224825	AGGGTA	AC	10	TA	9	1	X	ENSG00000130826	ENST00000369550.9	TGG	14	FALSE	FALSE	FALSE	FALSE	NGN	NA	NA
BE3	48.98153034	donor	2.691292876	48.98153034	CCCCTCTTACCCATGCAGAT	10	0.5175644028103045	TGGGTA	AC	10	TA	9	1	X	ENSG00000130826	ENST00000369550.9	TGC	14	FALSE	FALSE	FALSE	FALSE	NGN	NA	NA
BE3	8.073878628	donor	2.691292876	8.073878628	TTCCACACACCCCATCTCCA	14	0.34738485558157695	GGGGTG	AC	10	CA	9	1	X	ENSG00000130826	ENST00000369550.9	GGC	14	FALSE	FALSE	FALSE	FALSE	NGN	NA	NA
ABE	2.556728232	acceptor	NA	2.556728232	GGACAGTGATACCACCAAGA	15	0.34738485558157695	TAGGAC	NA	NA	TA	-1	1	X	ENSG00000130826	ENST00000369550.9	AGA	23	TRUE	FALSE	FALSE	FALSE	NGN	NA	NA
BE3	1.07651715	acceptor	1.07651715	NA	TATCACTGTCCTAGAAAGAA	15	0.34738485558157695	TAGGAC	CC	11	NA	NA	1	X	ENSG00000130826	ENST00000369550.9	AGA	15	TRUE	FALSE	FALSE	FALSE	NGN	NA	NA
BE3	45.21372032	acceptor	45.21372032	NA	GTGGTCCTGAAAAGCAGCCA	9	0.14726840855106893	CAGGAC	CC	7	NA	NA	1	X	ENSG00000130826	ENST00000413910.5	TGT	19	TRUE	FALSE	FALSE	FALSE	NGN	NA	NA
BE3	44.13720317	donor	44.13720317	18.30079156	CTCACGGCTACATCTTCTTC	2	0.8135391923990498	GCCGTG	AC	5	CA	4	1	X	ENSG00000130826	ENST00000413910.5	TGG	19	FALSE	FALSE	FALSE	FALSE	NGN	NA	NA
BE3	53.69129288	donor	38.21635884	53.69129288	CACATACCTTTAGCAAAAGG	3	0.7114014251781473	AAGGTA	AC	7	TA	6	1	X	ENSG00000130826	ENST00000413910.5	GGC	17	FALSE	FALSE	FALSE	FALSE	NGN	NA	NA
BE3	53.69129288	donor	38.21635884	53.69129288	CACATACCTGCACTCTGTTG	5	0.38479809976247026	CAGGTA	AC	7	TA	6	1	X	ENSG00000130826	ENST00000413910.5	TGA	17	FALSE	FALSE	FALSE	FALSE	NGN	NA	NA
BE3	43.3298153	donor	38.21635884	43.3298153	GACTCACCTAATCTTCTTTC	7	0.15914489311163893	TAGGTG	AC	7	CA	6	1	X	ENSG00000130826	ENST00000413910.5	AGG	17	FALSE	FALSE	FALSE	FALSE	NGN	NA	NA
BE3	41.176781	donor	26.91292876	41.176781	ACTCACCTAATCTTCTTTCA	7	0.15914489311163893	TAGGTG	AC	6	CA	5	1	X	ENSG00000130826	ENST00000413910.5	GGA	18	FALSE	FALSE	FALSE	FALSE	NGN	NA	NA
BE3	41.176781	donor	26.91292876	41.176781	ACTCACCCAAAAGATTCCTA	8	0.14726840855106893	TGGGTG	AC	6	CA	5	1	X	ENSG00000130826	ENST00000413910.5	AGA	18	FALSE	FALSE	FALSE	FALSE	NGN	NA	NA
BE3	23.01055409	donor	23.01055409	11.16886544	TCACGGCTACATCTTCTTCT	2	0.8135391923990498	GCCGTG	AC	4	CA	3	1	X	ENSG00000130826	ENST00000413910.5	GGC	20	FALSE	FALSE	FALSE	FALSE	NGN	NA	NA
BE3	21.93403694	acceptor	21.93403694	NA	TCCTGAAAAGCAGCCATGTA	9	0.14726840855106893	CAGGAC	CC	2	NA	NA	1	X	ENSG00000130826	ENST00000413910.5	TGA	23	TRUE	FALSE	FALSE	FALSE	NGN	NA	NA
BE3	51	donor	13.32189974	51	CCACATACCTTTAGCAAAAG	3	0.7114014251781473	AAGGTA	AC	8	TA	7	1	X	ENSG00000130826	ENST00000413910.5	GGG	16	FALSE	FALSE	FALSE	FALSE	NGN	NA	NA
BE3	51	donor	13.32189974	51	AGACTTACCCTAGAAAGCTG	6	0.3087885985748219	AGGGTA	AC	8	TA	7	1	X	ENSG00000130826	ENST00000413910.5	GGT	16	FALSE	FALSE	FALSE	FALSE	NGN	NA	NA
ABE	11.16886544	acceptor	NA	11.16886544	TCAGGACCACATGGTGACAA	9	0.14726840855106893	CAGGAC	NA	NA	CA	3	1	X	ENSG00000130826	ENST00000413910.5	TGC	20	TRUE	FALSE	FALSE	FALSE	NGN	NA	NA
ABE	8.073878628	acceptor	NA	8.073878628	TGCTTTTCAGGACCACATGG	9	0.14726840855106893	CAGGAC	NA	NA	CA	9	1	X	ENSG00000130826	ENST00000413910.5	TGA	14	TRUE	FALSE	FALSE	FALSE	NGN	NA	NA
BE3	51	donor	5.517150396	51	ACCACATACCTTTAGCAAAA	3	0.7114014251781473	AAGGTA	AC	9	TA	8	1	X	ENSG00000130826	ENST00000413910.5	GGG	15	FALSE	FALSE	FALSE	FALSE	NGN	NA	NA
BE3	51	donor	5.517150396	51	CCCACATACCTGCACTCTGT	5	0.38479809976247026	CAGGTA	AC	9	TA	8	1	X	ENSG00000130826	ENST00000413910.5	TGT	15	FALSE	FALSE	FALSE	FALSE	NGN	NA	NA
BE3	51	donor	5.517150396	51	CAGACTTACCCTAGAAAGCT	6	0.3087885985748219	AGGGTA	AC	9	TA	8	1	X	ENSG00000130826	ENST00000413910.5	GGG	15	FALSE	FALSE	FALSE	FALSE	NGN	NA	NA
BE3	4.575197889	donor	4.575197889	0.807387863	ACCTAATCTTCTTTCAGGAT	7	0.15914489311163893	TAGGTG	AC	2	CA	1	1	X	ENSG00000130826	ENST00000413910.5	CGT	22	FALSE	FALSE	FALSE	FALSE	NGN	NA	NA
BE3	48.98153034	donor	2.691292876	48.98153034	AACCACATACCTTTAGCAAA	3	0.7114014251781473	AAGGTA	AC	10	TA	9	1	X	ENSG00000130826	ENST00000413910.5	AGG	14	FALSE	FALSE	FALSE	FALSE	NGN	NA	NA
BE3	48.98153034	donor	2.691292876	48.98153034	GCAGACTTACCCTAGAAAGC	6	0.3087885985748219	AGGGTA	AC	10	TA	9	1	X	ENSG00000130826	ENST00000413910.5	TGG	14	FALSE	FALSE	FALSE	FALSE	NGN	NA	NA
ABE	1.07651715	acceptor	NA	1.07651715	GCTGCTTTTCAGGACCACAT	9	0.14726840855106893	CAGGAC	NA	NA	CA	11	1	X	ENSG00000130826	ENST00000413910.5	GGT	12	TRUE	FALSE	FALSE	FALSE	NGN	NA	NA
BE3	45.21372032	acceptor	45.21372032	NA	GTGGTCCTGAAAAGCAGCCA	7	0.061340941512125546	CAGGAC	CC	7	NA	NA	1	X	ENSG00000130826	ENST00000452771.5	TGT	19	TRUE	FALSE	FALSE	FALSE	NGN	NA	NA
BE3	44.13720317	donor	44.13720317	43.73350923	CATACAGCCACTGAGCATCA	7	0	GCTGTA	AC	5	TA	4	1	X	ENSG00000130826	ENST00000452771.5	AGC	19	TRUE	FALSE	FALSE	TRUE	NGN	NA	NA
BE3	53.69129288	donor	38.21635884	53.69129288	CACATACCTTTAGCAAAAGG	2	0.818830242510699	AAGGTA	AC	7	TA	6	1	X	ENSG00000130826	ENST00000452771.5	GGC	17	FALSE	FALSE	FALSE	FALSE	NGN	NA	NA
BE3	53.69129288	donor	38.21635884	53.69129288	CACATACCTGCACTCTGTTG	4	0.42653352353780316	CAGGTA	AC	7	TA	6	1	X	ENSG00000130826	ENST00000452771.5	TGA	17	FALSE	FALSE	FALSE	FALSE	NGN	NA	NA
BE3	43.3298153	donor	38.21635884	43.3298153	GACTCACCTAATCTTCTTTC	5	0.2467902995720399	TAGGTG	AC	7	CA	6	1	X	ENSG00000130826	ENST00000452771.5	AGG	17	FALSE	FALSE	FALSE	FALSE	NGN	NA	NA
BE3	41.176781	donor	26.91292876	41.176781	ACTCACCTAATCTTCTTTCA	5	0.2467902995720399	TAGGTG	AC	6	CA	5	1	X	ENSG00000130826	ENST00000452771.5	GGA	18	FALSE	FALSE	FALSE	FALSE	NGN	NA	NA
BE3	21.93403694	acceptor	21.93403694	NA	TCCTGAAAAGCAGCCATGTA	7	0.061340941512125546	CAGGAC	CC	2	NA	NA	1	X	ENSG00000130826	ENST00000452771.5	TGA	23	TRUE	FALSE	FALSE	FALSE	NGN	NA	NA
BE3	51	donor	13.32189974	51	CCACATACCTTTAGCAAAAG	2	0.818830242510699	AAGGTA	AC	8	TA	7	1	X	ENSG00000130826	ENST00000452771.5	GGG	16	FALSE	FALSE	FALSE	FALSE	NGN	NA	NA
ABE	11.16886544	acceptor	NA	11.16886544	TCAGGACCACATGGTGACAA	7	0.061340941512125546	CAGGAC	NA	NA	CA	3	1	X	ENSG00000130826	ENST00000452771.5	TGC	20	TRUE	FALSE	FALSE	FALSE	NGN	NA	NA
ABE	8.073878628	acceptor	NA	8.073878628	TGCTTTTCAGGACCACATGG	7	0.061340941512125546	CAGGAC	NA	NA	CA	9	1	X	ENSG00000130826	ENST00000452771.5	TGA	14	TRUE	FALSE	FALSE	FALSE	NGN	NA	NA
BE3	51	donor	5.517150396	51	ACCACATACCTTTAGCAAAA	2	0.818830242510699	AAGGTA	AC	9	TA	8	1	X	ENSG00000130826	ENST00000452771.5	GGG	15	FALSE	FALSE	FALSE	FALSE	NGN	NA	NA
BE3	51	donor	5.517150396	51	CCCACATACCTGCACTCTGT	4	0.42653352353780316	CAGGTA	AC	9	TA	8	1	X	ENSG00000130826	ENST00000452771.5	TGT	15	FALSE	FALSE	FALSE	FALSE	NGN	NA	NA
BE3	51	donor	5.517150396	51	AACACATACCTTTTCACTCA	6	0.061340941512125546	AAGGTA	AC	9	TA	8	1	X	ENSG00000130826	ENST00000452771.5	TGA	15	FALSE	FALSE	FALSE	FALSE	NGN	NA	NA
BE3	4.575197889	donor	4.575197889	0.807387863	ACCTAATCTTCTTTCAGGAT	5	0.2467902995720399	TAGGTG	AC	2	CA	1	1	X	ENSG00000130826	ENST00000452771.5	CGT	22	FALSE	FALSE	FALSE	FALSE	NGN	NA	NA
BE3	7.939313984	donor	4.575197889	7.939313984	ACCTTTTCACTCATGACTCC	6	0.061340941512125546	AAGGTA	AC	2	TA	1	1	X	ENSG00000130826	ENST00000452771.5	AGA	22	FALSE	FALSE	FALSE	FALSE	NGN	NA	NA
BE3	48.98153034	donor	2.691292876	48.98153034	AACCACATACCTTTAGCAAA	2	0.818830242510699	AAGGTA	AC	10	TA	9	1	X	ENSG00000130826	ENST00000452771.5	AGG	14	FALSE	FALSE	FALSE	FALSE	NGN	NA	NA
ABE	1.07651715	acceptor	NA	1.07651715	GCTGCTTTTCAGGACCACAT	7	0.061340941512125546	CAGGAC	NA	NA	CA	11	1	X	ENSG00000130826	ENST00000452771.5	GGT	12	TRUE	FALSE	FALSE	FALSE	NGN	NA	NA
ABE	43.73350923	acceptor	NA	43.73350923	AGTAGGTGCTGCTTTTCTTT	7	0.13107511045655373	TAGGTG	NA	NA	TA	4	1	X	ENSG00000130826	ENST00000437719.5	TGT	19	TRUE	FALSE	FALSE	FALSE	NGN	NA	NA
BE3	53.69129288	donor	38.21635884	53.69129288	CACATACCTTTAGCAAAAGG	2	0.8159057437407953	AAGGTA	AC	7	TA	6	1	X	ENSG00000130826	ENST00000437719.5	GGC	17	FALSE	FALSE	FALSE	FALSE	NGN	NA	NA
BE3	53.69129288	donor	38.21635884	53.69129288	CACATACCTGCACTCTGTTG	4	0.4108983799705449	CAGGTA	AC	7	TA	6	1	X	ENSG00000130826	ENST00000437719.5	TGA	17	FALSE	FALSE	FALSE	FALSE	NGN	NA	NA
BE3	43.3298153	donor	38.21635884	43.3298153	GACTCACCTAATCTTCTTTC	6	0.13107511045655373	TAGGTG	AC	7	CA	6	1	X	ENSG00000130826	ENST00000437719.5	AGG	17	FALSE	FALSE	FALSE	FALSE	NGN	NA	NA
BE3	41.176781	donor	26.91292876	41.176781	ACTCACCTAATCTTCTTTCA	6	0.13107511045655373	TAGGTG	AC	6	CA	5	1	X	ENSG00000130826	ENST00000437719.5	GGA	18	FALSE	FALSE	FALSE	FALSE	NGN	NA	NA
BE3	21.93403694	acceptor	21.93403694	NA	ACCTACTGTAAATACATCAC	7	0.13107511045655373	TAGGTG	CC	2	NA	NA	1	X	ENSG00000130826	ENST00000437719.5	TGG	23	TRUE	FALSE	FALSE	FALSE	NGN	NA	NA
BE3	51	donor	13.32189974	51	CCACATACCTTTAGCAAAAG	2	0.8159057437407953	AAGGTA	AC	8	TA	7	1	X	ENSG00000130826	ENST00000437719.5	GGG	16	FALSE	FALSE	FALSE	FALSE	NGN	NA	NA
BE3	51	donor	13.32189974	51	AGACTTACCCTAGAAAGCTG	5	0.3166421207658321	AGGGTA	AC	8	TA	7	1	X	ENSG00000130826	ENST00000437719.5	GGT	16	FALSE	FALSE	FALSE	FALSE	NGN	NA	NA
ABE	12.24538259	acceptor	NA	12.24538259	TAGGTGCTGCTTTTCTTTTG	7	0.13107511045655373	TAGGTG	NA	NA	TA	2	1	X	ENSG00000130826	ENST00000437719.5	TGT	21	TRUE	FALSE	FALSE	FALSE	NGN	NA	NA
BE3	51	donor	5.517150396	51	ACCACATACCTTTAGCAAAA	2	0.8159057437407953	AAGGTA	AC	9	TA	8	1	X	ENSG00000130826	ENST00000437719.5	GGG	15	FALSE	FALSE	FALSE	FALSE	NGN	NA	NA
BE3	51	donor	5.517150396	51	CCCACATACCTGCACTCTGT	4	0.4108983799705449	CAGGTA	AC	9	TA	8	1	X	ENSG00000130826	ENST00000437719.5	TGT	15	FALSE	FALSE	FALSE	FALSE	NGN	NA	NA
BE3	51	donor	5.517150396	51	CAGACTTACCCTAGAAAGCT	5	0.3166421207658321	AGGGTA	AC	9	TA	8	1	X	ENSG00000130826	ENST00000437719.5	GGG	15	FALSE	FALSE	FALSE	FALSE	NGN	NA	NA
BE3	4.575197889	donor	4.575197889	0.807387863	ACCTAATCTTCTTTCAGGAT	6	0.13107511045655373	TAGGTG	AC	2	CA	1	1	X	ENSG00000130826	ENST00000437719.5	CGT	22	FALSE	FALSE	FALSE	FALSE	NGN	NA	NA
BE3	48.98153034	donor	2.691292876	48.98153034	AACCACATACCTTTAGCAAA	2	0.8159057437407953	AAGGTA	AC	10	TA	9	1	X	ENSG00000130826	ENST00000437719.5	AGG	14	FALSE	FALSE	FALSE	FALSE	NGN	NA	NA
BE3	48.98153034	donor	2.691292876	48.98153034	GCAGACTTACCCTAGAAAGC	5	0.3166421207658321	AGGGTA	AC	10	TA	9	1	X	ENSG00000130826	ENST00000437719.5	TGG	14	FALSE	FALSE	FALSE	FALSE	NGN	NA	NA
ABE	2.556728232	acceptor	NA	2.556728232	GGTGCTGCTTTTCTTTTGTG	7	0.13107511045655373	TAGGTG	NA	NA	TA	-1	1	X	ENSG00000130826	ENST00000437719.5	TGT	23	TRUE	FALSE	FALSE	FALSE	NGN	NA	NA
BE3	0.807387863	acceptor	0.807387863	NA	CCTACTGTAAATACATCACT	7	0.13107511045655373	TAGGTG	CC	1	NA	NA	1	X	ENSG00000130826	ENST00000437719.5	GGT	24	TRUE	FALSE	FALSE	FALSE	NGN	NA	NA
ABE	45.21372032	acceptor	NA	45.21372032	CATCTCAGCGGAAGCGAGAG	7	0.11010558069381604	CAGCGG	NA	NA	CA	7	1	X	ENSG00000130826	ENST00000412124.5	AGT	16	TRUE	FALSE	FALSE	FALSE	NGN	NA	NA
BE3	44.13720317	donor	44.13720317	18.30079156	CTCACCTTCGCAGTTTTTGC	6	0.11010558069381604	AAGGTG	AC	5	CA	4	1	X	ENSG00000130826	ENST00000412124.5	TGC	19	FALSE	FALSE	FALSE	FALSE	NGN	NA	NA
ABE	41.176781	acceptor	NA	41.176781	TCTCAGCGGAAGCGAGAGAG	7	0.11010558069381604	CAGCGG	NA	NA	CA	5	1	X	ENSG00000130826	ENST00000412124.5	TGA	18	TRUE	FALSE	FALSE	FALSE	NGN	NA	NA
BE3	43.3298153	donor	38.21635884	43.3298153	GACTCACCTAATCTTCTTTC	2	0.7420814479638009	TAGGTG	AC	7	CA	6	1	X	ENSG00000130826	ENST00000412124.5	AGG	17	FALSE	FALSE	FALSE	FALSE	NGN	NA	NA
BE3	41.176781	donor	26.91292876	41.176781	ACTCACCTAATCTTCTTTCA	2	0.7420814479638009	TAGGTG	AC	6	CA	5	1	X	ENSG00000130826	ENST00000412124.5	GGA	18	FALSE	FALSE	FALSE	FALSE	NGN	NA	NA
BE3	45.21372032	donor	13.32189974	45.21372032	CCACTCACCTTCGCAGTTTT	6	0.11010558069381604	AAGGTG	AC	8	CA	7	1	X	ENSG00000130826	ENST00000412124.5	TGC	16	FALSE	FALSE	FALSE	FALSE	NGN	NA	NA
ABE	11.16886544	acceptor	NA	11.16886544	TCAGCGGAAGCGAGAGAGTG	7	0.11010558069381604	CAGCGG	NA	NA	CA	3	1	X	ENSG00000130826	ENST00000412124.5	AGA	20	TRUE	FALSE	FALSE	FALSE	NGN	NA	NA
BE3	8.612137203	acceptor	8.612137203	NA	TCCGCTGAGATGAAAGCAAT	7	0.11010558069381604	CAGCGG	GC	5	NA	NA	1	X	ENSG00000130826	ENST00000412124.5	TGG	21	TRUE	FALSE	FALSE	FALSE	NGN	NA	NA
ABE	8.073878628	acceptor	NA	8.073878628	TTCATCTCAGCGGAAGCGAG	7	0.11010558069381604	CAGCGG	NA	NA	CA	9	1	X	ENSG00000130826	ENST00000412124.5	AGA	14	TRUE	FALSE	FALSE	FALSE	NGN	NA	NA
BE3	4.575197889	donor	4.575197889	0.807387863	ACCTAATCTTCTTTCAGGAT	2	0.7420814479638009	TAGGTG	AC	2	CA	1	1	X	ENSG00000130826	ENST00000412124.5	CGT	22	FALSE	FALSE	FALSE	FALSE	NGN	NA	NA
BE3	4.575197889	donor	4.575197889	0.807387863	ACCTGTAGTCAACATACTCC	5	0.22775263951734537	CAGGTG	AC	2	CA	1	1	X	ENSG00000130826	ENST00000412124.5	TGC	22	FALSE	FALSE	FALSE	FALSE	NGN	NA	NA
BE3	48.98153034	donor	2.691292876	48.98153034	CCCCTCTTACCCATGCAGAT	3	0.5610859728506787	TGGGTA	AC	10	TA	9	1	X	ENSG00000130826	ENST00000412124.5	TGC	14	FALSE	FALSE	FALSE	FALSE	NGN	NA	NA
ABE	1.07651715	acceptor	NA	1.07651715	CTTTCATCTCAGCGGAAGCG	7	0.11010558069381604	CAGCGG	NA	NA	CA	11	1	X	ENSG00000130826	ENST00000412124.5	AGA	12	TRUE	FALSE	FALSE	FALSE	NGN	NA	NA
BE3	0.941952507	acceptor	0.941952507	NA	CCGCTGAGATGAAAGCAATT	7	0.11010558069381604	CAGCGG	GC	4	NA	NA	1	X	ENSG00000130826	ENST00000412124.5	GGT	22	TRUE	FALSE	FALSE	FALSE	NGN	NA	NA
ABE	0.807387863	acceptor	NA	0.807387863	AGCGGAAGCGAGAGAGTGAG	7	0.11010558069381604	CAGCGG	NA	NA	CA	1	1	X	ENSG00000130826	ENST00000412124.5	AGT	22	TRUE	FALSE	FALSE	FALSE	NGN	NA	NA
ABE	45.21372032	acceptor	NA	45.21372032	CATCTCAGCGGAAGCGAGAG	8	0.10179640718562877	CAGCGG	NA	NA	CA	7	1	X	ENSG00000130826	ENST00000426673.5	AGT	16	TRUE	FALSE	FALSE	FALSE	NGN	NA	NA
BE3	44.13720317	donor	44.13720317	18.30079156	CTCACCTTCGCAGTTTTTGC	7	0.10179640718562877	AAGGTG	AC	5	CA	4	1	X	ENSG00000130826	ENST00000426673.5	TGC	19	FALSE	FALSE	FALSE	FALSE	NGN	NA	NA
ABE	41.176781	acceptor	NA	41.176781	TCTCAGCGGAAGCGAGAGAG	8	0.10179640718562877	CAGCGG	NA	NA	CA	5	1	X	ENSG00000130826	ENST00000426673.5	TGA	18	TRUE	FALSE	FALSE	FALSE	NGN	NA	NA
BE3	45.21372032	donor	13.32189974	45.21372032	CCACTCACCTTCGCAGTTTT	7	0.10179640718562877	AAGGTG	AC	8	CA	7	1	X	ENSG00000130826	ENST00000426673.5	TGC	16	FALSE	FALSE	FALSE	FALSE	NGN	NA	NA
ABE	11.16886544	acceptor	NA	11.16886544	TCAGCGGAAGCGAGAGAGTG	8	0.10179640718562877	CAGCGG	NA	NA	CA	3	1	X	ENSG00000130826	ENST00000426673.5	AGA	20	TRUE	FALSE	FALSE	FALSE	NGN	NA	NA
BE3	8.612137203	acceptor	8.612137203	NA	TCCGCTGAGATGAAAGCAAT	8	0.10179640718562877	CAGCGG	GC	5	NA	NA	1	X	ENSG00000130826	ENST00000426673.5	TGG	21	TRUE	FALSE	FALSE	FALSE	NGN	NA	NA
ABE	8.073878628	acceptor	NA	8.073878628	TTCATCTCAGCGGAAGCGAG	8	0.10179640718562877	CAGCGG	NA	NA	CA	9	1	X	ENSG00000130826	ENST00000426673.5	AGA	14	TRUE	FALSE	FALSE	FALSE	NGN	NA	NA
BE3	4.575197889	donor	4.575197889	0.807387863	ACCTGTAGTCAACATACTCC	5	0.26467065868263473	CAGGTG	AC	2	CA	1	1	X	ENSG00000130826	ENST00000426673.5	TGC	22	FALSE	FALSE	FALSE	FALSE	NGN	NA	NA
BE3	4.575197889	donor	4.575197889	0.807387863	ACCTGTTGTCCATGTACTCC	6	0.1952095808383234	CAGGTG	AC	2	CA	1	1	X	ENSG00000130826	ENST00000426673.5	TGC	22	FALSE	FALSE	FALSE	FALSE	NGN	NA	NA
BE3	48.98153034	donor	2.691292876	48.98153034	CCCCTCTTACCCATGCAGAT	3	0.5293413173652695	TGGGTA	AC	10	TA	9	1	X	ENSG00000130826	ENST00000426673.5	TGC	14	FALSE	FALSE	FALSE	FALSE	NGN	NA	NA
BE3	8.073878628	donor	2.691292876	8.073878628	TGTTCCTCACCTGTTGTCCA	6	0.1952095808383234	CAGGTG	AC	10	CA	9	1	X	ENSG00000130826	ENST00000426673.5	TGT	14	FALSE	FALSE	FALSE	FALSE	NGN	NA	NA
ABE	1.07651715	acceptor	NA	1.07651715	CTTTCATCTCAGCGGAAGCG	8	0.10179640718562877	CAGCGG	NA	NA	CA	11	1	X	ENSG00000130826	ENST00000426673.5	AGA	12	TRUE	FALSE	FALSE	FALSE	NGN	NA	NA
BE3	0.941952507	acceptor	0.941952507	NA	CCGCTGAGATGAAAGCAATT	8	0.10179640718562877	CAGCGG	GC	4	NA	NA	1	X	ENSG00000130826	ENST00000426673.5	GGT	22	TRUE	FALSE	FALSE	FALSE	NGN	NA	NA
ABE	0.807387863	acceptor	NA	0.807387863	AGCGGAAGCGAGAGAGTGAG	8	0.10179640718562877	CAGCGG	NA	NA	CA	1	1	X	ENSG00000130826	ENST00000426673.5	AGT	22	TRUE	FALSE	FALSE	FALSE	NGN	NA	NA
BE3	51	acceptor	51	NA	CTTCTGTCTGCAAAGAAGAA	12	0.3295566502463054	CAGACA	TC	8	NA	NA	-1	X	ENSG00000130830	ENST00000369534.7	AGC	18	TRUE	FALSE	FALSE	FALSE	NGN	NA	NA
BE3	44.13720317	donor	44.13720317	43.73350923	AGTACCTTGTCTATGGATCA	3	0.7684729064039408	AAGGTA	AC	5	TA	4	-1	X	ENSG00000130830	ENST00000369534.7	TGC	19	FALSE	FALSE	FALSE	FALSE	NGN	NA	NA
BE3	44.13720317	donor	44.13720317	18.30079156	CTCACCATTCCTGCAGCTCA	6	0.596551724137931	ATGGTG	AC	5	CA	4	-1	X	ENSG00000130830	ENST00000369534.7	GGG	19	FALSE	FALSE	FALSE	FALSE	NGN	NA	NA
BE3	44.13720317	donor	44.13720317	18.30079156	CTCACCTGAGTGCCCTGGTC	11	0.3295566502463054	CAGGTG	AC	5	CA	4	-1	X	ENSG00000130830	ENST00000369534.7	AGT	19	FALSE	FALSE	FALSE	FALSE	NGN	NA	NA
ABE	43.3298153	acceptor	NA	43.3298153	TTTGCAGACAGAAGCCCTGC	12	0.3295566502463054	CAGACA	NA	NA	CA	6	-1	X	ENSG00000130830	ENST00000369534.7	AGC	17	TRUE	FALSE	FALSE	FALSE	NGN	NA	NA
BE3	43.3298153	donor	38.21635884	43.3298153	TACCCACCATCGCCTTCTGC	4	0.7266009852216748	ATGGTG	AC	7	CA	6	-1	X	ENSG00000130830	ENST00000369534.7	AGC	17	FALSE	FALSE	FALSE	FALSE	NGN	NA	NA
BE3	43.3298153	donor	38.21635884	43.3298153	CACCCACCTGTAGTGCAGGA	5	0.693103448275862	CAGGTG	AC	7	CA	6	-1	X	ENSG00000130830	ENST00000369534.7	AGA	17	FALSE	FALSE	FALSE	FALSE	NGN	NA	NA
BE3	53.69129288	donor	38.21635884	53.69129288	AGCTTACTCGAGCTGTGCTT	7	0.5443349753694582	CGAGTA	AC	7	TA	6	-1	X	ENSG00000130830	ENST00000369534.7	GGC	17	FALSE	FALSE	FALSE	FALSE	NGN	NA	NA
BE3	53.69129288	donor	38.21635884	53.69129288	AAGATACCGATCAGCACCAG	8	0.5049261083743842	TCGGTA	AC	7	TA	6	-1	X	ENSG00000130830	ENST00000369534.7	GGT	17	FALSE	FALSE	FALSE	FALSE	NGN	NA	NA
BE3	48.98153034	donor	26.91292876	48.98153034	GATTACCATGGGCTCTTCTG	2	0.806896551724138	ATGGTA	AC	6	TA	5	-1	X	ENSG00000130830	ENST00000369534.7	TGA	18	FALSE	FALSE	FALSE	FALSE	NGN	NA	NA
BE3	41.176781	donor	26.91292876	41.176781	GCTCACCATTCCTGCAGCTC	6	0.596551724137931	ATGGTG	AC	6	CA	5	-1	X	ENSG00000130830	ENST00000369534.7	AGG	18	FALSE	FALSE	FALSE	FALSE	NGN	NA	NA
BE3	23.01055409	donor	23.01055409	11.16886544	CCACCATCGCCTTCTGCAGC	4	0.7266009852216748	ATGGTG	AC	4	CA	3	-1	X	ENSG00000130830	ENST00000369534.7	TGA	20	FALSE	FALSE	FALSE	FALSE	NGN	NA	NA
BE3	23.01055409	donor	23.01055409	11.16886544	CCACCTGTAGTGCAGGAAGA	5	0.693103448275862	CAGGTG	AC	4	CA	3	-1	X	ENSG00000130830	ENST00000369534.7	CGG	20	FALSE	FALSE	FALSE	FALSE	NGN	NA	NA
BE3	23.01055409	donor	23.01055409	11.16886544	TCACCATTCCTGCAGCTCAG	6	0.596551724137931	ATGGTG	AC	4	CA	3	-1	X	ENSG00000130830	ENST00000369534.7	GGG	20	FALSE	FALSE	FALSE	FALSE	NGN	NA	NA
BE3	23.01055409	donor	23.01055409	11.16886544	CCACCTGGGGCTCAATGTCA	10	0.36600985221674875	CAGGTG	AC	4	CA	3	-1	X	ENSG00000130830	ENST00000369534.7	AGG	20	FALSE	FALSE	FALSE	FALSE	NGN	NA	NA
BE3	51	donor	13.32189974	51	GGGATTACCATGGGCTCTTC	2	0.806896551724138	ATGGTA	AC	8	TA	7	-1	X	ENSG00000130830	ENST00000369534.7	TGT	16	FALSE	FALSE	FALSE	FALSE	NGN	NA	NA
BE3	51	donor	13.32189974	51	AAGCTTACTCGAGCTGTGCT	7	0.5443349753694582	CGAGTA	AC	8	TA	7	-1	X	ENSG00000130830	ENST00000369534.7	TGG	16	FALSE	FALSE	FALSE	FALSE	NGN	NA	NA
BE3	51	donor	13.32189974	51	GAAGATACCGATCAGCACCA	8	0.5049261083743842	TCGGTA	AC	8	TA	7	-1	X	ENSG00000130830	ENST00000369534.7	GGG	16	FALSE	FALSE	FALSE	FALSE	NGN	NA	NA
ABE	11.16886544	acceptor	NA	11.16886544	GCAGACAGAAGCCCTGCAGC	12	0.3295566502463054	CAGACA	NA	NA	CA	3	-1	X	ENSG00000130830	ENST00000369534.7	AGC	20	TRUE	FALSE	FALSE	FALSE	NGN	NA	NA
BE3	21.93403694	donor	10.7651715	21.93403694	CACCTGTAGTGCAGGAAGAC	5	0.693103448275862	CAGGTG	AC	3	CA	2	-1	X	ENSG00000130830	ENST00000369534.7	GGC	21	FALSE	FALSE	FALSE	FALSE	NGN	NA	NA
BE3	21.93403694	donor	10.7651715	21.93403694	CACCATTCCTGCAGCTCAGG	6	0.596551724137931	ATGGTG	AC	3	CA	2	-1	X	ENSG00000130830	ENST00000369534.7	GGA	21	FALSE	FALSE	FALSE	FALSE	NGN	NA	NA
BE3	12.24538259	donor	10.7651715	12.24538259	TACTCGAGCTGTGCTTGGCC	7	0.5443349753694582	CGAGTA	AC	3	TA	2	-1	X	ENSG00000130830	ENST00000369534.7	AGA	21	FALSE	FALSE	FALSE	FALSE	NGN	NA	NA
BE3	21.93403694	donor	10.7651715	21.93403694	CACCTGGGGCTCAATGTCAA	10	0.36600985221674875	CAGGTG	AC	3	CA	2	-1	X	ENSG00000130830	ENST00000369534.7	GGA	21	FALSE	FALSE	FALSE	FALSE	NGN	NA	NA
ABE	8.073878628	acceptor	NA	8.073878628	TTCTTTGCAGACAGAAGCCC	12	0.3295566502463054	CAGACA	NA	NA	CA	9	-1	X	ENSG00000130830	ENST00000369534.7	TGC	14	TRUE	FALSE	FALSE	FALSE	NGN	NA	NA
BE3	7.939313984	acceptor	7.939313984	NA	AGGGCTTCTGTCTGCAAAGA	12	0.3295566502463054	CAGACA	TC	12	NA	NA	-1	X	ENSG00000130830	ENST00000369534.7	AGA	14	TRUE	FALSE	FALSE	FALSE	NGN	NA	NA
BE3	7.939313984	acceptor	7.939313984	NA	TCTGCAAAGAAGAAAGCCAC	12	0.3295566502463054	CAGACA	TC	1	NA	NA	-1	X	ENSG00000130830	ENST00000369534.7	AGA	24	TRUE	FALSE	FALSE	FALSE	NGN	NA	NA
BE3	51	donor	5.517150396	51	AGAAGATACCGATCAGCACC	8	0.5049261083743842	TCGGTA	AC	9	TA	8	-1	X	ENSG00000130830	ENST00000369534.7	AGG	15	FALSE	FALSE	FALSE	FALSE	NGN	NA	NA
BE3	17.08970976	donor	5.517150396	17.08970976	CCTACCCACCTGGGGCTCAA	10	0.36600985221674875	CAGGTG	AC	9	CA	8	-1	X	ENSG00000130830	ENST00000369534.7	TGT	15	FALSE	FALSE	FALSE	FALSE	NGN	NA	NA
BE3	17.08970976	donor	5.517150396	17.08970976	TCTCCTCACCTGAGTGCCCT	11	0.3295566502463054	CAGGTG	AC	9	CA	8	-1	X	ENSG00000130830	ENST00000369534.7	GGT	15	FALSE	FALSE	FALSE	FALSE	NGN	NA	NA
BE3	4.575197889	donor	4.575197889	0.807387863	ACCTGAGTGCCCTGGTCAGT	11	0.3295566502463054	CAGGTG	AC	2	CA	1	-1	X	ENSG00000130830	ENST00000369534.7	AGG	22	FALSE	FALSE	FALSE	FALSE	NGN	NA	NA
BE3	8.073878628	donor	2.691292876	8.073878628	AAATACCCACCATCGCCTTC	4	0.7266009852216748	ATGGTG	AC	10	CA	9	-1	X	ENSG00000130830	ENST00000369534.7	TGC	14	FALSE	FALSE	FALSE	FALSE	NGN	NA	NA
BE3	8.073878628	donor	2.691292876	8.073878628	TGCCACCCACCTGTAGTGCA	5	0.693103448275862	CAGGTG	AC	10	CA	9	-1	X	ENSG00000130830	ENST00000369534.7	GGA	14	FALSE	FALSE	FALSE	FALSE	NGN	NA	NA
BE3	8.073878628	donor	2.691292876	8.073878628	CTCTCCTCACCTGAGTGCCC	11	0.3295566502463054	CAGGTG	AC	10	CA	9	-1	X	ENSG00000130830	ENST00000369534.7	TGG	14	FALSE	FALSE	FALSE	FALSE	NGN	NA	NA
BE3	51	acceptor	51	NA	CTTCTGTCTGCAAAGAAGAA	13	0.3056828597616865	CAGACA	TC	8	NA	NA	-1	X	ENSG00000130830	ENST00000413259.7	AGC	18	TRUE	FALSE	FALSE	FALSE	NGN	NA	NA
BE3	44.13720317	donor	44.13720317	18.30079156	CTCACCCAGGACTCCATGTC	2	0.815307057745188	TGGGTG	AC	5	CA	4	-1	X	ENSG00000130830	ENST00000413259.7	TGG	19	FALSE	FALSE	FALSE	FALSE	NGN	NA	NA
BE3	44.13720317	donor	44.13720317	43.73350923	AGTACCTTGTCTATGGATCA	4	0.7140238313473877	AAGGTA	AC	5	TA	4	-1	X	ENSG00000130830	ENST00000413259.7	TGC	19	FALSE	FALSE	FALSE	FALSE	NGN	NA	NA
BE3	44.13720317	donor	44.13720317	18.30079156	CTCACCATTCCTGCAGCTCA	7	0.5540788267644363	ATGGTG	AC	5	CA	4	-1	X	ENSG00000130830	ENST00000413259.7	GGG	19	FALSE	FALSE	FALSE	FALSE	NGN	NA	NA
BE3	44.13720317	donor	44.13720317	18.30079156	CTCACCTGAGTGCCCTGGTC	12	0.3056828597616865	CAGGTG	AC	5	CA	4	-1	X	ENSG00000130830	ENST00000413259.7	AGT	19	FALSE	FALSE	FALSE	FALSE	NGN	NA	NA
ABE	43.3298153	acceptor	NA	43.3298153	TTTGCAGACAGAAGCCCTGC	13	0.3056828597616865	CAGACA	NA	NA	CA	6	-1	X	ENSG00000130830	ENST00000413259.7	AGC	17	TRUE	FALSE	FALSE	FALSE	NGN	NA	NA
BE3	43.3298153	donor	38.21635884	43.3298153	TACCCACCATCGCCTTCTGC	5	0.6750687442713108	ATGGTG	AC	7	CA	6	-1	X	ENSG00000130830	ENST00000413259.7	AGC	17	FALSE	FALSE	FALSE	FALSE	NGN	NA	NA
BE3	43.3298153	donor	38.21635884	43.3298153	CACCCACCTGTAGTGCAGGA	6	0.6439046746104491	CAGGTG	AC	7	CA	6	-1	X	ENSG00000130830	ENST00000413259.7	AGA	17	FALSE	FALSE	FALSE	FALSE	NGN	NA	NA
BE3	53.69129288	donor	38.21635884	53.69129288	AGCTTACTCGAGCTGTGCTT	8	0.505499541704858	CGAGTA	AC	7	TA	6	-1	X	ENSG00000130830	ENST00000413259.7	GGC	17	FALSE	FALSE	FALSE	FALSE	NGN	NA	NA
BE3	53.69129288	donor	38.21635884	53.69129288	AAGATACCGATCAGCACCAG	9	0.4688359303391384	TCGGTA	AC	7	TA	6	-1	X	ENSG00000130830	ENST00000413259.7	GGT	17	FALSE	FALSE	FALSE	FALSE	NGN	NA	NA
BE3	48.98153034	donor	26.91292876	48.98153034	GATTACCATGGGCTCTTCTG	3	0.7497708524289642	ATGGTA	AC	6	TA	5	-1	X	ENSG00000130830	ENST00000413259.7	TGA	18	FALSE	FALSE	FALSE	FALSE	NGN	NA	NA
BE3	41.176781	donor	26.91292876	41.176781	GCTCACCATTCCTGCAGCTC	7	0.5540788267644363	ATGGTG	AC	6	CA	5	-1	X	ENSG00000130830	ENST00000413259.7	AGG	18	FALSE	FALSE	FALSE	FALSE	NGN	NA	NA
BE3	23.01055409	donor	23.01055409	11.16886544	TCACCCAGGACTCCATGTCT	2	0.815307057745188	TGGGTG	AC	4	CA	3	-1	X	ENSG00000130830	ENST00000413259.7	GGC	20	FALSE	FALSE	FALSE	FALSE	NGN	NA	NA
BE3	23.01055409	donor	23.01055409	11.16886544	CCACCATCGCCTTCTGCAGC	5	0.6750687442713108	ATGGTG	AC	4	CA	3	-1	X	ENSG00000130830	ENST00000413259.7	TGA	20	FALSE	FALSE	FALSE	FALSE	NGN	NA	NA
BE3	23.01055409	donor	23.01055409	11.16886544	CCACCTGTAGTGCAGGAAGA	6	0.6439046746104491	CAGGTG	AC	4	CA	3	-1	X	ENSG00000130830	ENST00000413259.7	CGG	20	FALSE	FALSE	FALSE	FALSE	NGN	NA	NA
BE3	23.01055409	donor	23.01055409	11.16886544	TCACCATTCCTGCAGCTCAG	7	0.5540788267644363	ATGGTG	AC	4	CA	3	-1	X	ENSG00000130830	ENST00000413259.7	GGG	20	FALSE	FALSE	FALSE	FALSE	NGN	NA	NA
BE3	23.01055409	donor	23.01055409	11.16886544	CCACCTGGGGCTCAATGTCA	11	0.3395967002749771	CAGGTG	AC	4	CA	3	-1	X	ENSG00000130830	ENST00000413259.7	AGG	20	FALSE	FALSE	FALSE	FALSE	NGN	NA	NA
BE3	51	donor	13.32189974	51	GGGATTACCATGGGCTCTTC	3	0.7497708524289642	ATGGTA	AC	8	TA	7	-1	X	ENSG00000130830	ENST00000413259.7	TGT	16	FALSE	FALSE	FALSE	FALSE	NGN	NA	NA
BE3	51	donor	13.32189974	51	AAGCTTACTCGAGCTGTGCT	8	0.505499541704858	CGAGTA	AC	8	TA	7	-1	X	ENSG00000130830	ENST00000413259.7	TGG	16	FALSE	FALSE	FALSE	FALSE	NGN	NA	NA
BE3	51	donor	13.32189974	51	GAAGATACCGATCAGCACCA	9	0.4688359303391384	TCGGTA	AC	8	TA	7	-1	X	ENSG00000130830	ENST00000413259.7	GGG	16	FALSE	FALSE	FALSE	FALSE	NGN	NA	NA
ABE	11.16886544	acceptor	NA	11.16886544	GCAGACAGAAGCCCTGCAGC	13	0.3056828597616865	CAGACA	NA	NA	CA	3	-1	X	ENSG00000130830	ENST00000413259.7	AGC	20	TRUE	FALSE	FALSE	FALSE	NGN	NA	NA
BE3	21.93403694	donor	10.7651715	21.93403694	CACCTGTAGTGCAGGAAGAC	6	0.6439046746104491	CAGGTG	AC	3	CA	2	-1	X	ENSG00000130830	ENST00000413259.7	GGC	21	FALSE	FALSE	FALSE	FALSE	NGN	NA	NA
BE3	21.93403694	donor	10.7651715	21.93403694	CACCATTCCTGCAGCTCAGG	7	0.5540788267644363	ATGGTG	AC	3	CA	2	-1	X	ENSG00000130830	ENST00000413259.7	GGA	21	FALSE	FALSE	FALSE	FALSE	NGN	NA	NA
BE3	12.24538259	donor	10.7651715	12.24538259	TACTCGAGCTGTGCTTGGCC	8	0.505499541704858	CGAGTA	AC	3	TA	2	-1	X	ENSG00000130830	ENST00000413259.7	AGA	21	FALSE	FALSE	FALSE	FALSE	NGN	NA	NA
BE3	21.93403694	donor	10.7651715	21.93403694	CACCTGGGGCTCAATGTCAA	11	0.3395967002749771	CAGGTG	AC	3	CA	2	-1	X	ENSG00000130830	ENST00000413259.7	GGA	21	FALSE	FALSE	FALSE	FALSE	NGN	NA	NA
ABE	8.073878628	acceptor	NA	8.073878628	TTCTTTGCAGACAGAAGCCC	13	0.3056828597616865	CAGACA	NA	NA	CA	9	-1	X	ENSG00000130830	ENST00000413259.7	TGC	14	TRUE	FALSE	FALSE	FALSE	NGN	NA	NA
BE3	7.939313984	acceptor	7.939313984	NA	AGGGCTTCTGTCTGCAAAGA	13	0.3056828597616865	CAGACA	TC	12	NA	NA	-1	X	ENSG00000130830	ENST00000413259.7	AGA	14	TRUE	FALSE	FALSE	FALSE	NGN	NA	NA
BE3	7.939313984	acceptor	7.939313984	NA	TCTGCAAAGAAGAAAGCCAC	13	0.3056828597616865	CAGACA	TC	1	NA	NA	-1	X	ENSG00000130830	ENST00000413259.7	AGA	24	TRUE	FALSE	FALSE	FALSE	NGN	NA	NA
BE3	17.08970976	donor	5.517150396	17.08970976	AACACTCACCCAGGACTCCA	2	0.815307057745188	TGGGTG	AC	9	CA	8	-1	X	ENSG00000130830	ENST00000413259.7	TGT	15	FALSE	FALSE	FALSE	FALSE	NGN	NA	NA
BE3	51	donor	5.517150396	51	AGAAGATACCGATCAGCACC	9	0.4688359303391384	TCGGTA	AC	9	TA	8	-1	X	ENSG00000130830	ENST00000413259.7	AGG	15	FALSE	FALSE	FALSE	FALSE	NGN	NA	NA
BE3	17.08970976	donor	5.517150396	17.08970976	CCTACCCACCTGGGGCTCAA	11	0.3395967002749771	CAGGTG	AC	9	CA	8	-1	X	ENSG00000130830	ENST00000413259.7	TGT	15	FALSE	FALSE	FALSE	FALSE	NGN	NA	NA
BE3	17.08970976	donor	5.517150396	17.08970976	TCTCCTCACCTGAGTGCCCT	12	0.3056828597616865	CAGGTG	AC	9	CA	8	-1	X	ENSG00000130830	ENST00000413259.7	GGT	15	FALSE	FALSE	FALSE	FALSE	NGN	NA	NA
BE3	4.575197889	donor	4.575197889	0.807387863	ACCTGAGTGCCCTGGTCAGT	12	0.3056828597616865	CAGGTG	AC	2	CA	1	-1	X	ENSG00000130830	ENST00000413259.7	AGG	22	FALSE	FALSE	FALSE	FALSE	NGN	NA	NA
BE3	8.073878628	donor	2.691292876	8.073878628	AAATACCCACCATCGCCTTC	5	0.6750687442713108	ATGGTG	AC	10	CA	9	-1	X	ENSG00000130830	ENST00000413259.7	TGC	14	FALSE	FALSE	FALSE	FALSE	NGN	NA	NA
BE3	8.073878628	donor	2.691292876	8.073878628	TGCCACCCACCTGTAGTGCA	6	0.6439046746104491	CAGGTG	AC	10	CA	9	-1	X	ENSG00000130830	ENST00000413259.7	GGA	14	FALSE	FALSE	FALSE	FALSE	NGN	NA	NA
BE3	8.073878628	donor	2.691292876	8.073878628	CTCTCCTCACCTGAGTGCCC	12	0.3056828597616865	CAGGTG	AC	10	CA	9	-1	X	ENSG00000130830	ENST00000413259.7	TGG	14	FALSE	FALSE	FALSE	FALSE	NGN	NA	NA
BE3	51	acceptor	51	NA	CTTCTGTCTGCAAAGAAGAA	13	0.3054067218704335	CAGACA	TC	8	NA	NA	-1	X	ENSG00000130830	ENST00000439370.5	AGC	18	TRUE	FALSE	FALSE	FALSE	NGN	NA	NA
BE3	44.13720317	donor	44.13720317	43.73350923	AGTACCTTGTCTATGGATCA	4	0.7394057476863127	AAGGTA	AC	5	TA	4	-1	X	ENSG00000130830	ENST00000439370.5	TGC	19	FALSE	FALSE	FALSE	FALSE	NGN	NA	NA
BE3	44.13720317	donor	44.13720317	18.30079156	CTCACCATTCCTGCAGCTCA	7	0.5694106186069168	ATGGTG	AC	5	CA	4	-1	X	ENSG00000130830	ENST00000439370.5	GGG	19	FALSE	FALSE	FALSE	FALSE	NGN	NA	NA
BE3	44.13720317	donor	44.13720317	18.30079156	CTCACCTGAGTGCCCTGGTC	12	0.3054067218704335	CAGGTG	AC	5	CA	4	-1	X	ENSG00000130830	ENST00000439370.5	AGT	19	FALSE	FALSE	FALSE	FALSE	NGN	NA	NA
ABE	43.3298153	acceptor	NA	43.3298153	TTTGCAGACAGAAGCCCTGC	13	0.3054067218704335	CAGACA	NA	NA	CA	6	-1	X	ENSG00000130830	ENST00000439370.5	AGC	17	TRUE	FALSE	FALSE	FALSE	NGN	NA	NA
BE3	43.3298153	donor	38.21635884	43.3298153	TACCCACCATCGCCTTCTGC	5	0.6980029225523624	ATGGTG	AC	7	CA	6	-1	X	ENSG00000130830	ENST00000439370.5	AGC	17	FALSE	FALSE	FALSE	FALSE	NGN	NA	NA
BE3	43.3298153	donor	38.21635884	43.3298153	CACCCACCTGTAGTGCAGGA	6	0.6648806624452022	CAGGTG	AC	7	CA	6	-1	X	ENSG00000130830	ENST00000439370.5	AGA	17	FALSE	FALSE	FALSE	FALSE	NGN	NA	NA
BE3	53.69129288	donor	38.21635884	53.69129288	AGCTTACTCGAGCTGTGCTT	8	0.5177788602045786	CGAGTA	AC	7	TA	6	-1	X	ENSG00000130830	ENST00000439370.5	GGC	17	FALSE	FALSE	FALSE	FALSE	NGN	NA	NA
BE3	53.69129288	donor	38.21635884	53.69129288	AAGATACCGATCAGCACCAG	9	0.47881149537262546	TCGGTA	AC	7	TA	6	-1	X	ENSG00000130830	ENST00000439370.5	GGT	17	FALSE	FALSE	FALSE	FALSE	NGN	NA	NA
BE3	48.98153034	donor	26.91292876	48.98153034	ACCTACCCTTAGGGCATCTT	2	0.8470530930345835	AGGGTA	AC	6	TA	5	-1	X	ENSG00000130830	ENST00000439370.5	TGA	18	FALSE	FALSE	FALSE	FALSE	NGN	NA	NA
BE3	48.98153034	donor	26.91292876	48.98153034	GATTACCATGGGCTCTTCTG	3	0.7773989283974672	ATGGTA	AC	6	TA	5	-1	X	ENSG00000130830	ENST00000439370.5	TGA	18	FALSE	FALSE	FALSE	FALSE	NGN	NA	NA
BE3	41.176781	donor	26.91292876	41.176781	GCTCACCATTCCTGCAGCTC	7	0.5694106186069168	ATGGTG	AC	6	CA	5	-1	X	ENSG00000130830	ENST00000439370.5	AGG	18	FALSE	FALSE	FALSE	FALSE	NGN	NA	NA
BE3	32.02638522	donor	23.01055409	32.02638522	CTACCCTTAGGGCATCTTTG	2	0.8470530930345835	AGGGTA	AC	4	TA	3	-1	X	ENSG00000130830	ENST00000439370.5	AGG	20	FALSE	FALSE	FALSE	FALSE	NGN	NA	NA
BE3	23.01055409	donor	23.01055409	11.16886544	CCACCATCGCCTTCTGCAGC	5	0.6980029225523624	ATGGTG	AC	4	CA	3	-1	X	ENSG00000130830	ENST00000439370.5	TGA	20	FALSE	FALSE	FALSE	FALSE	NGN	NA	NA
BE3	23.01055409	donor	23.01055409	11.16886544	CCACCTGTAGTGCAGGAAGA	6	0.6648806624452022	CAGGTG	AC	4	CA	3	-1	X	ENSG00000130830	ENST00000439370.5	CGG	20	FALSE	FALSE	FALSE	FALSE	NGN	NA	NA
BE3	23.01055409	donor	23.01055409	11.16886544	TCACCATTCCTGCAGCTCAG	7	0.5694106186069168	ATGGTG	AC	4	CA	3	-1	X	ENSG00000130830	ENST00000439370.5	GGG	20	FALSE	FALSE	FALSE	FALSE	NGN	NA	NA
BE3	23.01055409	donor	23.01055409	11.16886544	CCACCTGGGGCTCAATGTCA	11	0.3414515343399902	CAGGTG	AC	4	CA	3	-1	X	ENSG00000130830	ENST00000439370.5	AGG	20	FALSE	FALSE	FALSE	FALSE	NGN	NA	NA
BE3	51	donor	13.32189974	51	GGGATTACCATGGGCTCTTC	3	0.7773989283974672	ATGGTA	AC	8	TA	7	-1	X	ENSG00000130830	ENST00000439370.5	TGT	16	FALSE	FALSE	FALSE	FALSE	NGN	NA	NA
BE3	51	donor	13.32189974	51	AAGCTTACTCGAGCTGTGCT	8	0.5177788602045786	CGAGTA	AC	8	TA	7	-1	X	ENSG00000130830	ENST00000439370.5	TGG	16	FALSE	FALSE	FALSE	FALSE	NGN	NA	NA
BE3	51	donor	13.32189974	51	GAAGATACCGATCAGCACCA	9	0.47881149537262546	TCGGTA	AC	8	TA	7	-1	X	ENSG00000130830	ENST00000439370.5	GGG	16	FALSE	FALSE	FALSE	FALSE	NGN	NA	NA
ABE	11.16886544	acceptor	NA	11.16886544	GCAGACAGAAGCCCTGCAGC	13	0.3054067218704335	CAGACA	NA	NA	CA	3	-1	X	ENSG00000130830	ENST00000439370.5	AGC	20	TRUE	FALSE	FALSE	FALSE	NGN	NA	NA
BE3	12.24538259	donor	10.7651715	12.24538259	TACCCTTAGGGCATCTTTGA	2	0.8470530930345835	AGGGTA	AC	3	TA	2	-1	X	ENSG00000130830	ENST00000439370.5	GGA	21	FALSE	FALSE	FALSE	FALSE	NGN	NA	NA
BE3	21.93403694	donor	10.7651715	21.93403694	CACCTGTAGTGCAGGAAGAC	6	0.6648806624452022	CAGGTG	AC	3	CA	2	-1	X	ENSG00000130830	ENST00000439370.5	GGC	21	FALSE	FALSE	FALSE	FALSE	NGN	NA	NA
BE3	21.93403694	donor	10.7651715	21.93403694	CACCATTCCTGCAGCTCAGG	7	0.5694106186069168	ATGGTG	AC	3	CA	2	-1	X	ENSG00000130830	ENST00000439370.5	GGA	21	FALSE	FALSE	FALSE	FALSE	NGN	NA	NA
BE3	12.24538259	donor	10.7651715	12.24538259	TACTCGAGCTGTGCTTGGCC	8	0.5177788602045786	CGAGTA	AC	3	TA	2	-1	X	ENSG00000130830	ENST00000439370.5	AGA	21	FALSE	FALSE	FALSE	FALSE	NGN	NA	NA
BE3	21.93403694	donor	10.7651715	21.93403694	CACCTGGGGCTCAATGTCAA	11	0.3414515343399902	CAGGTG	AC	3	CA	2	-1	X	ENSG00000130830	ENST00000439370.5	GGA	21	FALSE	FALSE	FALSE	FALSE	NGN	NA	NA
ABE	8.073878628	acceptor	NA	8.073878628	TTCTTTGCAGACAGAAGCCC	13	0.3054067218704335	CAGACA	NA	NA	CA	9	-1	X	ENSG00000130830	ENST00000439370.5	TGC	14	TRUE	FALSE	FALSE	FALSE	NGN	NA	NA
BE3	7.939313984	acceptor	7.939313984	NA	AGGGCTTCTGTCTGCAAAGA	13	0.3054067218704335	CAGACA	TC	12	NA	NA	-1	X	ENSG00000130830	ENST00000439370.5	AGA	14	TRUE	FALSE	FALSE	FALSE	NGN	NA	NA
BE3	7.939313984	acceptor	7.939313984	NA	TCTGCAAAGAAGAAAGCCAC	13	0.3054067218704335	CAGACA	TC	1	NA	NA	-1	X	ENSG00000130830	ENST00000439370.5	AGA	24	TRUE	FALSE	FALSE	FALSE	NGN	NA	NA
BE3	51	donor	5.517150396	51	AGAAGATACCGATCAGCACC	9	0.47881149537262546	TCGGTA	AC	9	TA	8	-1	X	ENSG00000130830	ENST00000439370.5	AGG	15	FALSE	FALSE	FALSE	FALSE	NGN	NA	NA
BE3	17.08970976	donor	5.517150396	17.08970976	CCTACCCACCTGGGGCTCAA	11	0.3414515343399902	CAGGTG	AC	9	CA	8	-1	X	ENSG00000130830	ENST00000439370.5	TGT	15	FALSE	FALSE	FALSE	FALSE	NGN	NA	NA
BE3	17.08970976	donor	5.517150396	17.08970976	TCTCCTCACCTGAGTGCCCT	12	0.3054067218704335	CAGGTG	AC	9	CA	8	-1	X	ENSG00000130830	ENST00000439370.5	GGT	15	FALSE	FALSE	FALSE	FALSE	NGN	NA	NA
BE3	4.575197889	donor	4.575197889	0.807387863	ACCTGAGTGCCCTGGTCAGT	12	0.3054067218704335	CAGGTG	AC	2	CA	1	-1	X	ENSG00000130830	ENST00000439370.5	AGG	22	FALSE	FALSE	FALSE	FALSE	NGN	NA	NA
BE3	8.073878628	donor	2.691292876	8.073878628	AAATACCCACCATCGCCTTC	5	0.6980029225523624	ATGGTG	AC	10	CA	9	-1	X	ENSG00000130830	ENST00000439370.5	TGC	14	FALSE	FALSE	FALSE	FALSE	NGN	NA	NA
BE3	8.073878628	donor	2.691292876	8.073878628	TGCCACCCACCTGTAGTGCA	6	0.6648806624452022	CAGGTG	AC	10	CA	9	-1	X	ENSG00000130830	ENST00000439370.5	GGA	14	FALSE	FALSE	FALSE	FALSE	NGN	NA	NA
BE3	8.073878628	donor	2.691292876	8.073878628	CTCTCCTCACCTGAGTGCCC	12	0.3054067218704335	CAGGTG	AC	10	CA	9	-1	X	ENSG00000130830	ENST00000439370.5	TGG	14	FALSE	FALSE	FALSE	FALSE	NGN	NA	NA
BE3	51	acceptor	51	NA	CTTCTGTCTGCAAAGAAGAA	12	0.1452432824981844	CAGACA	TC	8	NA	NA	-1	X	ENSG00000130830	ENST00000393531.5	AGC	18	TRUE	FALSE	FALSE	FALSE	NGN	NA	NA
BE3	44.13720317	donor	44.13720317	43.73350923	AGTACCTTGTCTATGGATCA	3	0.7487291212781408	AAGGTA	AC	5	TA	4	-1	X	ENSG00000130830	ENST00000393531.5	TGC	19	FALSE	FALSE	FALSE	FALSE	NGN	NA	NA
BE3	44.13720317	donor	44.13720317	18.30079156	CTCACCATTCCTGCAGCTCA	6	0.5388525780682644	ATGGTG	AC	5	CA	4	-1	X	ENSG00000130830	ENST00000393531.5	GGG	19	FALSE	FALSE	FALSE	FALSE	NGN	NA	NA
BE3	44.13720317	donor	44.13720317	18.30079156	CTCACCTGAGTGCCCTGGTC	11	0.1452432824981844	CAGGTG	AC	5	CA	4	-1	X	ENSG00000130830	ENST00000393531.5	AGT	19	FALSE	FALSE	FALSE	FALSE	NGN	NA	NA
ABE	43.3298153	acceptor	NA	43.3298153	TTTGCAGACAGAAGCCCTGC	12	0.1452432824981844	CAGACA	NA	NA	CA	6	-1	X	ENSG00000130830	ENST00000393531.5	AGC	17	TRUE	FALSE	FALSE	FALSE	NGN	NA	NA
BE3	43.3298153	donor	38.21635884	43.3298153	TACCCACCATCGCCTTCTGC	4	0.6870007262164125	ATGGTG	AC	7	CA	6	-1	X	ENSG00000130830	ENST00000393531.5	AGC	17	FALSE	FALSE	FALSE	FALSE	NGN	NA	NA
BE3	43.3298153	donor	38.21635884	43.3298153	CACCCACCTGTAGTGCAGGA	5	0.6376180101670298	CAGGTG	AC	7	CA	6	-1	X	ENSG00000130830	ENST00000393531.5	AGA	17	FALSE	FALSE	FALSE	FALSE	NGN	NA	NA
BE3	53.69129288	donor	38.21635884	53.69129288	AGCTTACTCGAGCTGTGCTT	7	0.46187363834422657	CGAGTA	AC	7	TA	6	-1	X	ENSG00000130830	ENST00000393531.5	GGC	17	FALSE	FALSE	FALSE	FALSE	NGN	NA	NA
BE3	53.69129288	donor	38.21635884	53.69129288	AAGATACCGATCAGCACCAG	8	0.4037763253449528	TCGGTA	AC	7	TA	6	-1	X	ENSG00000130830	ENST00000393531.5	GGT	17	FALSE	FALSE	FALSE	FALSE	NGN	NA	NA
BE3	48.98153034	donor	26.91292876	48.98153034	GATTACCATGGGCTCTTCTG	2	0.8053740014524329	ATGGTA	AC	6	TA	5	-1	X	ENSG00000130830	ENST00000393531.5	TGA	18	FALSE	FALSE	FALSE	FALSE	NGN	NA	NA
BE3	41.176781	donor	26.91292876	41.176781	GCTCACCATTCCTGCAGCTC	6	0.5388525780682644	ATGGTG	AC	6	CA	5	-1	X	ENSG00000130830	ENST00000393531.5	AGG	18	FALSE	FALSE	FALSE	FALSE	NGN	NA	NA
BE3	23.01055409	donor	23.01055409	11.16886544	CCACCATCGCCTTCTGCAGC	4	0.6870007262164125	ATGGTG	AC	4	CA	3	-1	X	ENSG00000130830	ENST00000393531.5	TGA	20	FALSE	FALSE	FALSE	FALSE	NGN	NA	NA
BE3	23.01055409	donor	23.01055409	11.16886544	CCACCTGTAGTGCAGGAAGA	5	0.6376180101670298	CAGGTG	AC	4	CA	3	-1	X	ENSG00000130830	ENST00000393531.5	CGG	20	FALSE	FALSE	FALSE	FALSE	NGN	NA	NA
BE3	23.01055409	donor	23.01055409	11.16886544	TCACCATTCCTGCAGCTCAG	6	0.5388525780682644	ATGGTG	AC	4	CA	3	-1	X	ENSG00000130830	ENST00000393531.5	GGG	20	FALSE	FALSE	FALSE	FALSE	NGN	NA	NA
BE3	23.01055409	donor	23.01055409	11.16886544	CCACCTGGGGCTCAATGTCA	10	0.19898329702251272	CAGGTG	AC	4	CA	3	-1	X	ENSG00000130830	ENST00000393531.5	AGG	20	FALSE	FALSE	FALSE	FALSE	NGN	NA	NA
BE3	51	donor	13.32189974	51	GGGATTACCATGGGCTCTTC	2	0.8053740014524329	ATGGTA	AC	8	TA	7	-1	X	ENSG00000130830	ENST00000393531.5	TGT	16	FALSE	FALSE	FALSE	FALSE	NGN	NA	NA
BE3	51	donor	13.32189974	51	AAGCTTACTCGAGCTGTGCT	7	0.46187363834422657	CGAGTA	AC	8	TA	7	-1	X	ENSG00000130830	ENST00000393531.5	TGG	16	FALSE	FALSE	FALSE	FALSE	NGN	NA	NA
BE3	51	donor	13.32189974	51	GAAGATACCGATCAGCACCA	8	0.4037763253449528	TCGGTA	AC	8	TA	7	-1	X	ENSG00000130830	ENST00000393531.5	GGG	16	FALSE	FALSE	FALSE	FALSE	NGN	NA	NA
ABE	11.16886544	acceptor	NA	11.16886544	GCAGACAGAAGCCCTGCAGC	12	0.1452432824981844	CAGACA	NA	NA	CA	3	-1	X	ENSG00000130830	ENST00000393531.5	AGC	20	TRUE	FALSE	FALSE	FALSE	NGN	NA	NA
BE3	21.93403694	donor	10.7651715	21.93403694	CACCTGTAGTGCAGGAAGAC	5	0.6376180101670298	CAGGTG	AC	3	CA	2	-1	X	ENSG00000130830	ENST00000393531.5	GGC	21	FALSE	FALSE	FALSE	FALSE	NGN	NA	NA
BE3	21.93403694	donor	10.7651715	21.93403694	CACCATTCCTGCAGCTCAGG	6	0.5388525780682644	ATGGTG	AC	3	CA	2	-1	X	ENSG00000130830	ENST00000393531.5	GGA	21	FALSE	FALSE	FALSE	FALSE	NGN	NA	NA
BE3	12.24538259	donor	10.7651715	12.24538259	TACTCGAGCTGTGCTTGGCC	7	0.46187363834422657	CGAGTA	AC	3	TA	2	-1	X	ENSG00000130830	ENST00000393531.5	AGA	21	FALSE	FALSE	FALSE	FALSE	NGN	NA	NA
BE3	21.93403694	donor	10.7651715	21.93403694	CACCTGGGGCTCAATGTCAA	10	0.19898329702251272	CAGGTG	AC	3	CA	2	-1	X	ENSG00000130830	ENST00000393531.5	GGA	21	FALSE	FALSE	FALSE	FALSE	NGN	NA	NA
ABE	8.073878628	acceptor	NA	8.073878628	TTCTTTGCAGACAGAAGCCC	12	0.1452432824981844	CAGACA	NA	NA	CA	9	-1	X	ENSG00000130830	ENST00000393531.5	TGC	14	TRUE	FALSE	FALSE	FALSE	NGN	NA	NA
BE3	7.939313984	acceptor	7.939313984	NA	AGGGCTTCTGTCTGCAAAGA	12	0.1452432824981844	CAGACA	TC	12	NA	NA	-1	X	ENSG00000130830	ENST00000393531.5	AGA	14	TRUE	FALSE	FALSE	FALSE	NGN	NA	NA
BE3	7.939313984	acceptor	7.939313984	NA	TCTGCAAAGAAGAAAGCCAC	12	0.1452432824981844	CAGACA	TC	1	NA	NA	-1	X	ENSG00000130830	ENST00000393531.5	AGA	24	TRUE	FALSE	FALSE	FALSE	NGN	NA	NA
BE3	51	donor	5.517150396	51	AGAAGATACCGATCAGCACC	8	0.4037763253449528	TCGGTA	AC	9	TA	8	-1	X	ENSG00000130830	ENST00000393531.5	AGG	15	FALSE	FALSE	FALSE	FALSE	NGN	NA	NA
BE3	17.08970976	donor	5.517150396	17.08970976	CCTACCCACCTGGGGCTCAA	10	0.19898329702251272	CAGGTG	AC	9	CA	8	-1	X	ENSG00000130830	ENST00000393531.5	TGT	15	FALSE	FALSE	FALSE	FALSE	NGN	NA	NA
BE3	17.08970976	donor	5.517150396	17.08970976	TCTCCTCACCTGAGTGCCCT	11	0.1452432824981844	CAGGTG	AC	9	CA	8	-1	X	ENSG00000130830	ENST00000393531.5	GGT	15	FALSE	FALSE	FALSE	FALSE	NGN	NA	NA
BE3	4.575197889	donor	4.575197889	0.807387863	ACCTGAGTGCCCTGGTCAGT	11	0.1452432824981844	CAGGTG	AC	2	CA	1	-1	X	ENSG00000130830	ENST00000393531.5	AGG	22	FALSE	FALSE	FALSE	FALSE	NGN	NA	NA
BE3	8.073878628	donor	2.691292876	8.073878628	AAATACCCACCATCGCCTTC	4	0.6870007262164125	ATGGTG	AC	10	CA	9	-1	X	ENSG00000130830	ENST00000393531.5	TGC	14	FALSE	FALSE	FALSE	FALSE	NGN	NA	NA
BE3	8.073878628	donor	2.691292876	8.073878628	TGCCACCCACCTGTAGTGCA	5	0.6376180101670298	CAGGTG	AC	10	CA	9	-1	X	ENSG00000130830	ENST00000393531.5	GGA	14	FALSE	FALSE	FALSE	FALSE	NGN	NA	NA
BE3	8.073878628	donor	2.691292876	8.073878628	CTCTCCTCACCTGAGTGCCC	11	0.1452432824981844	CAGGTG	AC	10	CA	9	-1	X	ENSG00000130830	ENST00000393531.5	TGG	14	FALSE	FALSE	FALSE	FALSE	NGN	NA	NA
ABE	45.21372032	acceptor	NA	45.21372032	GTACACAGATACAACACGGC	6	0.06639004149377592	CAGATA	NA	NA	CA	7	-1	X	ENSG00000130830	ENST00000453245.5	CGC	16	TRUE	FALSE	FALSE	FALSE	NGN	NA	NA
BE3	44.13720317	donor	44.13720317	18.30079156	CTCACCATTCCTGCAGCTCA	2	0.4343015214384509	ATGGTG	AC	5	CA	4	-1	X	ENSG00000130830	ENST00000453245.5	GGG	19	FALSE	FALSE	FALSE	FALSE	NGN	NA	NA
BE3	53.69129288	donor	38.21635884	53.69129288	AGCTTACTCGAGCTGTGCTT	3	0.28769017980636236	CGAGTA	AC	7	TA	6	-1	X	ENSG00000130830	ENST00000453245.5	GGC	17	FALSE	FALSE	FALSE	FALSE	NGN	NA	NA
BE3	53.69129288	donor	38.21635884	53.69129288	AAGATACCGATCAGCACCAG	4	0.1770401106500692	TCGGTA	AC	7	TA	6	-1	X	ENSG00000130830	ENST00000453245.5	GGT	17	FALSE	FALSE	FALSE	FALSE	NGN	NA	NA
BE3	41.176781	donor	26.91292876	41.176781	GCTCACCATTCCTGCAGCTC	2	0.4343015214384509	ATGGTG	AC	6	CA	5	-1	X	ENSG00000130830	ENST00000453245.5	AGG	18	FALSE	FALSE	FALSE	FALSE	NGN	NA	NA
BE3	23.01055409	donor	23.01055409	11.16886544	TCACCATTCCTGCAGCTCAG	2	0.4343015214384509	ATGGTG	AC	4	CA	3	-1	X	ENSG00000130830	ENST00000453245.5	GGG	20	FALSE	FALSE	FALSE	FALSE	NGN	NA	NA
ABE	21.93403694	acceptor	NA	21.93403694	CAGATACAACACGGCCGCCA	6	0.06639004149377592	CAGATA	NA	NA	CA	2	-1	X	ENSG00000130830	ENST00000453245.5	AGG	21	TRUE	FALSE	FALSE	FALSE	NGN	NA	NA
BE3	51	donor	13.32189974	51	AAGCTTACTCGAGCTGTGCT	3	0.28769017980636236	CGAGTA	AC	8	TA	7	-1	X	ENSG00000130830	ENST00000453245.5	TGG	16	FALSE	FALSE	FALSE	FALSE	NGN	NA	NA
BE3	51	donor	13.32189974	51	GAAGATACCGATCAGCACCA	4	0.1770401106500692	TCGGTA	AC	8	TA	7	-1	X	ENSG00000130830	ENST00000453245.5	GGG	16	FALSE	FALSE	FALSE	FALSE	NGN	NA	NA
BE3	21.93403694	donor	10.7651715	21.93403694	CACCATTCCTGCAGCTCAGG	2	0.4343015214384509	ATGGTG	AC	3	CA	2	-1	X	ENSG00000130830	ENST00000453245.5	GGA	21	FALSE	FALSE	FALSE	FALSE	NGN	NA	NA
BE3	12.24538259	donor	10.7651715	12.24538259	TACTCGAGCTGTGCTTGGCC	3	0.28769017980636236	CGAGTA	AC	3	TA	2	-1	X	ENSG00000130830	ENST00000453245.5	AGA	21	FALSE	FALSE	FALSE	FALSE	NGN	NA	NA
BE3	7.939313984	acceptor	7.939313984	NA	CCGTGTTGTATCTGTGTACA	6	0.06639004149377592	CAGATA	TC	12	NA	NA	-1	X	ENSG00000130830	ENST00000453245.5	AGA	14	TRUE	FALSE	FALSE	FALSE	NGN	NA	NA
BE3	51	donor	5.517150396	51	AGAAGATACCGATCAGCACC	4	0.1770401106500692	TCGGTA	AC	9	TA	8	-1	X	ENSG00000130830	ENST00000453245.5	AGG	15	FALSE	FALSE	FALSE	FALSE	NGN	NA	NA
ABE	2.960422164	acceptor	NA	2.960422164	CTTGTACACAGATACAACAC	6	0.06639004149377592	CAGATA	NA	NA	CA	10	-1	X	ENSG00000130830	ENST00000453245.5	GGC	13	TRUE	FALSE	FALSE	FALSE	NGN	NA	NA
ABE	1.07651715	acceptor	NA	1.07651715	TCTTGTACACAGATACAACA	6	0.06639004149377592	CAGATA	NA	NA	CA	11	-1	X	ENSG00000130830	ENST00000453245.5	CGG	12	TRUE	FALSE	FALSE	FALSE	NGN	NA	NA
ABE	0.807387863	acceptor	NA	0.807387863	AGATACAACACGGCCGCCAA	6	0.06639004149377592	CAGATA	NA	NA	CA	1	-1	X	ENSG00000130830	ENST00000453245.5	GGA	22	TRUE	FALSE	FALSE	FALSE	NGN	NA	NA
ABE	53.69129288	acceptor	NA	53.69129288	TCTCTAGTTTTTGATCAGTT	8	0.09796437659033075	TAGTTT	NA	NA	TA	6	-1	X	ENSG00000130830	ENST00000393529.5	GGA	17	TRUE	FALSE	FALSE	FALSE	NGN	NA	NA
ABE	51	acceptor	NA	51	GTCTCTAGTTTTTGATCAGT	8	0.09796437659033075	TAGTTT	NA	NA	TA	7	-1	X	ENSG00000130830	ENST00000393529.5	TGG	16	TRUE	FALSE	FALSE	FALSE	NGN	NA	NA
BE3	44.13720317	donor	44.13720317	43.73350923	AGTACCTTGTCTATGGATCA	3	0.6768447837150127	AAGGTA	AC	5	TA	4	-1	X	ENSG00000130830	ENST00000393529.5	TGC	19	FALSE	FALSE	FALSE	FALSE	NGN	NA	NA
BE3	44.13720317	donor	44.13720317	18.30079156	CTCACCATTCCTGCAGCTCA	6	0.23282442748091603	ATGGTG	AC	5	CA	4	-1	X	ENSG00000130830	ENST00000393529.5	GGG	19	FALSE	FALSE	FALSE	FALSE	NGN	NA	NA
BE3	43.3298153	donor	38.21635884	43.3298153	TACCCACCATCGCCTTCTGC	4	0.5687022900763359	ATGGTG	AC	7	CA	6	-1	X	ENSG00000130830	ENST00000393529.5	AGC	17	FALSE	FALSE	FALSE	FALSE	NGN	NA	NA
BE3	43.3298153	donor	38.21635884	43.3298153	CACCCACCTGTAGTGCAGGA	5	0.4821882951653944	CAGGTG	AC	7	CA	6	-1	X	ENSG00000130830	ENST00000393529.5	AGA	17	FALSE	FALSE	FALSE	FALSE	NGN	NA	NA
BE3	53.69129288	donor	38.21635884	53.69129288	AGCTTACTCGAGCTGTGCTT	7	0.09796437659033075	CGAGTA	AC	7	TA	6	-1	X	ENSG00000130830	ENST00000393529.5	GGC	17	FALSE	FALSE	FALSE	FALSE	NGN	NA	NA
ABE	32.02638522	acceptor	NA	32.02638522	TTTGTCTCTAGTTTTTGATC	8	0.09796437659033075	TAGTTT	NA	NA	TA	10	-1	X	ENSG00000130830	ENST00000393529.5	AGT	13	TRUE	FALSE	FALSE	FALSE	NGN	NA	NA
ABE	32.02638522	acceptor	NA	32.02638522	CTAGTTTTTGATCAGTTGGA	8	0.09796437659033075	TAGTTT	NA	NA	TA	3	-1	X	ENSG00000130830	ENST00000393529.5	TGT	20	TRUE	FALSE	FALSE	FALSE	NGN	NA	NA
BE3	48.98153034	donor	26.91292876	48.98153034	GATTACCATGGGCTCTTCTG	2	0.7760814249363868	ATGGTA	AC	6	TA	5	-1	X	ENSG00000130830	ENST00000393529.5	TGA	18	FALSE	FALSE	FALSE	FALSE	NGN	NA	NA
BE3	41.176781	donor	26.91292876	41.176781	GCTCACCATTCCTGCAGCTC	6	0.23282442748091603	ATGGTG	AC	6	CA	5	-1	X	ENSG00000130830	ENST00000393529.5	AGG	18	FALSE	FALSE	FALSE	FALSE	NGN	NA	NA
BE3	23.01055409	donor	23.01055409	11.16886544	CCACCATCGCCTTCTGCAGC	4	0.5687022900763359	ATGGTG	AC	4	CA	3	-1	X	ENSG00000130830	ENST00000393529.5	TGA	20	FALSE	FALSE	FALSE	FALSE	NGN	NA	NA
BE3	23.01055409	donor	23.01055409	11.16886544	CCACCTGTAGTGCAGGAAGA	5	0.4821882951653944	CAGGTG	AC	4	CA	3	-1	X	ENSG00000130830	ENST00000393529.5	CGG	20	FALSE	FALSE	FALSE	FALSE	NGN	NA	NA
BE3	23.01055409	donor	23.01055409	11.16886544	TCACCATTCCTGCAGCTCAG	6	0.23282442748091603	ATGGTG	AC	4	CA	3	-1	X	ENSG00000130830	ENST00000393529.5	GGG	20	FALSE	FALSE	FALSE	FALSE	NGN	NA	NA
BE3	51	donor	13.32189974	51	GGGATTACCATGGGCTCTTC	2	0.7760814249363868	ATGGTA	AC	8	TA	7	-1	X	ENSG00000130830	ENST00000393529.5	TGT	16	FALSE	FALSE	FALSE	FALSE	NGN	NA	NA
BE3	51	donor	13.32189974	51	AAGCTTACTCGAGCTGTGCT	7	0.09796437659033075	CGAGTA	AC	8	TA	7	-1	X	ENSG00000130830	ENST00000393529.5	TGG	16	FALSE	FALSE	FALSE	FALSE	NGN	NA	NA
BE3	21.93403694	donor	10.7651715	21.93403694	CACCTGTAGTGCAGGAAGAC	5	0.4821882951653944	CAGGTG	AC	3	CA	2	-1	X	ENSG00000130830	ENST00000393529.5	GGC	21	FALSE	FALSE	FALSE	FALSE	NGN	NA	NA
BE3	21.93403694	donor	10.7651715	21.93403694	CACCATTCCTGCAGCTCAGG	6	0.23282442748091603	ATGGTG	AC	3	CA	2	-1	X	ENSG00000130830	ENST00000393529.5	GGA	21	FALSE	FALSE	FALSE	FALSE	NGN	NA	NA
BE3	12.24538259	donor	10.7651715	12.24538259	TACTCGAGCTGTGCTTGGCC	7	0.09796437659033075	CGAGTA	AC	3	TA	2	-1	X	ENSG00000130830	ENST00000393529.5	AGA	21	FALSE	FALSE	FALSE	FALSE	NGN	NA	NA
BE3	8.073878628	donor	2.691292876	8.073878628	AAATACCCACCATCGCCTTC	4	0.5687022900763359	ATGGTG	AC	10	CA	9	-1	X	ENSG00000130830	ENST00000393529.5	TGC	14	FALSE	FALSE	FALSE	FALSE	NGN	NA	NA
BE3	8.073878628	donor	2.691292876	8.073878628	TGCCACCCACCTGTAGTGCA	5	0.4821882951653944	CAGGTG	AC	10	CA	9	-1	X	ENSG00000130830	ENST00000393529.5	GGA	14	FALSE	FALSE	FALSE	FALSE	NGN	NA	NA
ABE	2.556728232	acceptor	NA	2.556728232	GTTTTTGATCAGTTGGATGT	8	0.09796437659033075	TAGTTT	NA	NA	TA	-1	-1	X	ENSG00000130830	ENST00000393529.5	TGT	23	TRUE	FALSE	FALSE	FALSE	NGN	NA	NA
BE3	1.07651715	acceptor	1.07651715	NA	ACTAGAGACAAAGAAAACCA	8	0.09796437659033075	TAGTTT	AC	1	NA	NA	-1	X	ENSG00000130830	ENST00000393529.5	AGC	24	TRUE	FALSE	FALSE	FALSE	NGN	NA	NA
BE3	44.13720317	donor	44.13720317	18.30079156	CTCACCATTCCTGCAGCTCA	3	0.17331022530329288	ATGGTG	AC	5	CA	4	-1	X	ENSG00000130830	ENST00000428488.1	GGG	19	FALSE	FALSE	FALSE	FALSE	NGN	NA	NA
ABE	41.176781	acceptor	NA	41.176781	TACCAGGCGAGTGGCAAGTA	4	0.17331022530329288	CAGGCG	NA	NA	CA	5	-1	X	ENSG00000130830	ENST00000428488.1	TGG	18	TRUE	FALSE	FALSE	FALSE	NGN	NA	NA
BE3	43.3298153	donor	38.21635884	43.3298153	CACCCACCTGTAGTGCAGGA	2	0.512998266897747	CAGGTG	AC	7	CA	6	-1	X	ENSG00000130830	ENST00000428488.1	AGA	17	FALSE	FALSE	FALSE	FALSE	NGN	NA	NA
BE3	41.176781	donor	26.91292876	41.176781	GCTCACCATTCCTGCAGCTC	3	0.17331022530329288	ATGGTG	AC	6	CA	5	-1	X	ENSG00000130830	ENST00000428488.1	AGG	18	FALSE	FALSE	FALSE	FALSE	NGN	NA	NA
BE3	23.01055409	donor	23.01055409	11.16886544	CCACCTGTAGTGCAGGAAGA	2	0.512998266897747	CAGGTG	AC	4	CA	3	-1	X	ENSG00000130830	ENST00000428488.1	CGG	20	FALSE	FALSE	FALSE	FALSE	NGN	NA	NA
BE3	23.01055409	donor	23.01055409	11.16886544	TCACCATTCCTGCAGCTCAG	3	0.17331022530329288	ATGGTG	AC	4	CA	3	-1	X	ENSG00000130830	ENST00000428488.1	GGG	20	FALSE	FALSE	FALSE	FALSE	NGN	NA	NA
ABE	18.30079156	acceptor	NA	18.30079156	ACCAGGCGAGTGGCAAGTAT	4	0.17331022530329288	CAGGCG	NA	NA	CA	4	-1	X	ENSG00000130830	ENST00000428488.1	GGC	19	TRUE	FALSE	FALSE	FALSE	NGN	NA	NA
BE3	21.93403694	donor	10.7651715	21.93403694	CACCTGTAGTGCAGGAAGAC	2	0.512998266897747	CAGGTG	AC	3	CA	2	-1	X	ENSG00000130830	ENST00000428488.1	GGC	21	FALSE	FALSE	FALSE	FALSE	NGN	NA	NA
BE3	21.93403694	donor	10.7651715	21.93403694	CACCATTCCTGCAGCTCAGG	3	0.17331022530329288	ATGGTG	AC	3	CA	2	-1	X	ENSG00000130830	ENST00000428488.1	GGA	21	FALSE	FALSE	FALSE	FALSE	NGN	NA	NA
ABE	8.073878628	acceptor	NA	8.073878628	TTCCTACCAGGCGAGTGGCA	4	0.17331022530329288	CAGGCG	NA	NA	CA	9	-1	X	ENSG00000130830	ENST00000428488.1	AGT	14	TRUE	FALSE	FALSE	FALSE	NGN	NA	NA
BE3	2.960422164	acceptor	2.960422164	NA	GCCACTCGCCTGGTAGGAAA	4	0.17331022530329288	CAGGCG	CC	10	NA	NA	-1	X	ENSG00000130830	ENST00000428488.1	AGA	16	TRUE	FALSE	FALSE	FALSE	NGN	NA	NA
BE3	8.073878628	donor	2.691292876	8.073878628	TGCCACCCACCTGTAGTGCA	2	0.512998266897747	CAGGTG	AC	10	CA	9	-1	X	ENSG00000130830	ENST00000428488.1	GGA	14	FALSE	FALSE	FALSE	FALSE	NGN	NA	NA
ABE	53.69129288	acceptor	NA	53.69129288	TTTTTAGATGTTCATGAGAG	7	0.1931464174454829	TAGATG	NA	NA	TA	6	-1	X	ENSG00000130830	ENST00000417435.5	CGC	17	TRUE	FALSE	FALSE	FALSE	NGN	NA	NA
ABE	51	acceptor	NA	51	TCTTTTTAGATGTTCATGAG	7	0.1931464174454829	TAGATG	NA	NA	TA	8	-1	X	ENSG00000130830	ENST00000417435.5	AGC	15	TRUE	FALSE	FALSE	FALSE	NGN	NA	NA
BE3	48.98153034	acceptor	48.98153034	NA	ACATCTAAAAAGAAGGTAAA	7	0.1931464174454829	TAGATG	TC	5	NA	NA	-1	X	ENSG00000130830	ENST00000417435.5	AGG	21	TRUE	FALSE	FALSE	FALSE	NGN	NA	NA
BE3	44.13720317	donor	44.13720317	18.30079156	CTCACCCAGGACTCCATGTC	2	0.5815160955347871	TGGGTG	AC	5	CA	4	-1	X	ENSG00000130830	ENST00000417435.5	TGG	19	FALSE	FALSE	FALSE	FALSE	NGN	NA	NA
BE3	44.13720317	donor	44.13720317	43.73350923	AGTACCTTGTCTATGGATCA	4	0.3520249221183801	AAGGTA	AC	5	TA	4	-1	X	ENSG00000130830	ENST00000417435.5	TGC	19	FALSE	FALSE	FALSE	FALSE	NGN	NA	NA
BE3	43.73350923	acceptor	43.73350923	NA	CATCTAAAAAGAAGGTAAAA	7	0.1931464174454829	TAGATG	TC	4	NA	NA	-1	X	ENSG00000130830	ENST00000417435.5	GGA	22	TRUE	FALSE	FALSE	FALSE	NGN	NA	NA
BE3	43.3298153	donor	38.21635884	43.3298153	TACCCACCATCGCCTTCTGC	5	0.2637590861889927	ATGGTG	AC	7	CA	6	-1	X	ENSG00000130830	ENST00000417435.5	AGC	17	FALSE	FALSE	FALSE	FALSE	NGN	NA	NA
BE3	43.3298153	donor	38.21635884	43.3298153	CACCCACCTGTAGTGCAGGA	6	0.1931464174454829	CAGGTG	AC	7	CA	6	-1	X	ENSG00000130830	ENST00000417435.5	AGA	17	FALSE	FALSE	FALSE	FALSE	NGN	NA	NA
ABE	32.02638522	acceptor	NA	32.02638522	CTTCTTTTTAGATGTTCATG	7	0.1931464174454829	TAGATG	NA	NA	TA	10	-1	X	ENSG00000130830	ENST00000417435.5	AGA	13	TRUE	FALSE	FALSE	FALSE	NGN	NA	NA
ABE	32.02638522	acceptor	NA	32.02638522	TTAGATGTTCATGAGAGCGC	7	0.1931464174454829	TAGATG	NA	NA	TA	3	-1	X	ENSG00000130830	ENST00000417435.5	AGT	20	TRUE	FALSE	FALSE	FALSE	NGN	NA	NA
BE3	48.98153034	donor	26.91292876	48.98153034	GATTACCATGGGCTCTTCTG	3	0.4330218068535826	ATGGTA	AC	6	TA	5	-1	X	ENSG00000130830	ENST00000417435.5	TGA	18	FALSE	FALSE	FALSE	FALSE	NGN	NA	NA
BE3	23.01055409	donor	23.01055409	11.16886544	TCACCCAGGACTCCATGTCT	2	0.5815160955347871	TGGGTG	AC	4	CA	3	-1	X	ENSG00000130830	ENST00000417435.5	GGC	20	FALSE	FALSE	FALSE	FALSE	NGN	NA	NA
BE3	23.01055409	donor	23.01055409	11.16886544	CCACCATCGCCTTCTGCAGC	5	0.2637590861889927	ATGGTG	AC	4	CA	3	-1	X	ENSG00000130830	ENST00000417435.5	TGA	20	FALSE	FALSE	FALSE	FALSE	NGN	NA	NA
BE3	23.01055409	donor	23.01055409	11.16886544	CCACCTGTAGTGCAGGAAGA	6	0.1931464174454829	CAGGTG	AC	4	CA	3	-1	X	ENSG00000130830	ENST00000417435.5	CGG	20	FALSE	FALSE	FALSE	FALSE	NGN	NA	NA
BE3	51	donor	13.32189974	51	GGGATTACCATGGGCTCTTC	3	0.4330218068535826	ATGGTA	AC	8	TA	7	-1	X	ENSG00000130830	ENST00000417435.5	TGT	16	FALSE	FALSE	FALSE	FALSE	NGN	NA	NA
BE3	12.24538259	acceptor	12.24538259	NA	TCATGAACATCTAAAAAGAA	7	0.1931464174454829	TAGATG	TC	11	NA	NA	-1	X	ENSG00000130830	ENST00000417435.5	GGT	15	TRUE	FALSE	FALSE	FALSE	NGN	NA	NA
BE3	21.93403694	donor	10.7651715	21.93403694	CACCTGTAGTGCAGGAAGAC	6	0.1931464174454829	CAGGTG	AC	3	CA	2	-1	X	ENSG00000130830	ENST00000417435.5	GGC	21	FALSE	FALSE	FALSE	FALSE	NGN	NA	NA
BE3	7.939313984	acceptor	7.939313984	NA	CTCATGAACATCTAAAAAGA	7	0.1931464174454829	TAGATG	TC	12	NA	NA	-1	X	ENSG00000130830	ENST00000417435.5	AGG	14	TRUE	FALSE	FALSE	FALSE	NGN	NA	NA
ABE	7.939313984	acceptor	NA	7.939313984	ACCTTCTTTTTAGATGTTCA	7	0.1931464174454829	TAGATG	NA	NA	TA	12	-1	X	ENSG00000130830	ENST00000417435.5	TGA	11	TRUE	FALSE	FALSE	FALSE	NGN	NA	NA
BE3	17.08970976	donor	5.517150396	17.08970976	AACACTCACCCAGGACTCCA	2	0.5815160955347871	TGGGTG	AC	9	CA	8	-1	X	ENSG00000130830	ENST00000417435.5	TGT	15	FALSE	FALSE	FALSE	FALSE	NGN	NA	NA
BE3	8.073878628	donor	2.691292876	8.073878628	AAATACCCACCATCGCCTTC	5	0.2637590861889927	ATGGTG	AC	10	CA	9	-1	X	ENSG00000130830	ENST00000417435.5	TGC	14	FALSE	FALSE	FALSE	FALSE	NGN	NA	NA
BE3	8.073878628	donor	2.691292876	8.073878628	TGCCACCCACCTGTAGTGCA	6	0.1931464174454829	CAGGTG	AC	10	CA	9	-1	X	ENSG00000130830	ENST00000417435.5	GGA	14	FALSE	FALSE	FALSE	FALSE	NGN	NA	NA
BE3	51	acceptor	51	NA	TTTCTTTCTATTAAAAAAAA	5	0.06420233463035019	TAGAAA	TC	8	NA	NA	-1	X	ENSG00000130830	ENST00000369531.1	TGG	18	TRUE	FALSE	FALSE	FALSE	NGN	NA	NA
BE3	51	acceptor	51	NA	TTCTTTCTATTAAAAAAAAT	5	0.06420233463035019	TAGAAA	TC	7	NA	NA	-1	X	ENSG00000130830	ENST00000369531.1	GGA	19	TRUE	FALSE	FALSE	FALSE	NGN	NA	NA
ABE	51	acceptor	NA	51	TTTTAATAGAAAGAAACCAA	5	0.06420233463035019	TAGAAA	NA	NA	TA	8	-1	X	ENSG00000130830	ENST00000369531.1	AGG	15	TRUE	FALSE	FALSE	FALSE	NGN	NA	NA
ABE	51	acceptor	NA	51	TTTAATAGAAAGAAACCAAA	5	0.06420233463035019	TAGAAA	NA	NA	TA	7	-1	X	ENSG00000130830	ENST00000369531.1	GGA	16	TRUE	FALSE	FALSE	FALSE	NGN	NA	NA
BE3	44.13720317	donor	44.13720317	43.73350923	AGTACCTTGTCTATGGATCA	3	0.22957198443579763	AAGGTA	AC	5	TA	4	-1	X	ENSG00000130830	ENST00000369531.1	TGC	19	FALSE	FALSE	FALSE	FALSE	NGN	NA	NA
BE3	43.3298153	donor	38.21635884	43.3298153	TACCCACCATCGCCTTCTGC	4	0.06420233463035019	ATGGTG	AC	7	CA	6	-1	X	ENSG00000130830	ENST00000369531.1	AGC	17	FALSE	FALSE	FALSE	FALSE	NGN	NA	NA
ABE	32.02638522	acceptor	NA	32.02638522	ATAGAAAGAAACCAAAGGAA	5	0.06420233463035019	TAGAAA	NA	NA	TA	3	-1	X	ENSG00000130830	ENST00000369531.1	TGA	20	TRUE	FALSE	FALSE	FALSE	NGN	NA	NA
BE3	23.01055409	donor	23.01055409	11.16886544	GCACCTCCTGTCCCTTGACC	2	0.38132295719844356	GAGGTG	AC	4	CA	3	-1	X	ENSG00000130830	ENST00000369531.1	TGG	20	FALSE	FALSE	FALSE	FALSE	NGN	NA	NA
BE3	23.01055409	donor	23.01055409	11.16886544	CCACCATCGCCTTCTGCAGC	4	0.06420233463035019	ATGGTG	AC	4	CA	3	-1	X	ENSG00000130830	ENST00000369531.1	TGA	20	FALSE	FALSE	FALSE	FALSE	NGN	NA	NA
BE3	21.93403694	donor	10.7651715	21.93403694	CACCTCCTGTCCCTTGACCT	2	0.38132295719844356	GAGGTG	AC	3	CA	2	-1	X	ENSG00000130830	ENST00000369531.1	GGG	21	FALSE	FALSE	FALSE	FALSE	NGN	NA	NA
BE3	17.08970976	donor	5.517150396	17.08970976	TTTCCGCACCTCCTGTCCCT	2	0.38132295719844356	GAGGTG	AC	9	CA	8	-1	X	ENSG00000130830	ENST00000369531.1	TGA	15	FALSE	FALSE	FALSE	FALSE	NGN	NA	NA
BE3	4.575197889	donor	4.575197889	0.807387863	ACCTCCTGTCCCTTGACCTG	2	0.38132295719844356	GAGGTG	AC	2	CA	1	-1	X	ENSG00000130830	ENST00000369531.1	GGC	22	FALSE	FALSE	FALSE	FALSE	NGN	NA	NA
BE3	8.073878628	donor	2.691292876	8.073878628	AAATACCCACCATCGCCTTC	4	0.06420233463035019	ATGGTG	AC	10	CA	9	-1	X	ENSG00000130830	ENST00000369531.1	TGC	14	FALSE	FALSE	FALSE	FALSE	NGN	NA	NA
ABE	45.21372032	acceptor	NA	45.21372032	TTTCCCAGCATTCTTGTAGT	4	0.4822222222222222	CAGCAT	NA	NA	CA	7	-1	X	ENSG00000203870	ENST00000369529.1	TGA	16	TRUE	FALSE	FALSE	FALSE	NGN	NA	NA
BE3	53.69129288	donor	38.21635884	53.69129288	AGCTTACGTGAAGCAGCAGA	3	0.4822222222222222	CACGTA	AC	7	TA	6	-1	X	ENSG00000203870	ENST00000369529.1	GGA	17	FALSE	FALSE	FALSE	FALSE	NGN	NA	NA
BE3	23.01055409	donor	23.01055409	11.16886544	ACACCCCCTGAGCGTGGTTT	2	0.6255555555555555	GGGGTG	AC	4	CA	3	-1	X	ENSG00000203870	ENST00000369529.1	CGA	20	FALSE	FALSE	FALSE	FALSE	NGN	NA	NA
BE3	51	donor	13.32189974	51	AAGCTTACGTGAAGCAGCAG	3	0.4822222222222222	CACGTA	AC	8	TA	7	-1	X	ENSG00000203870	ENST00000369529.1	AGG	16	FALSE	FALSE	FALSE	FALSE	NGN	NA	NA
BE3	17.08970976	donor	5.517150396	17.08970976	CAAACACACCCCCTGAGCGT	2	0.6255555555555555	GGGGTG	AC	9	CA	8	-1	X	ENSG00000203870	ENST00000369529.1	GGT	15	FALSE	FALSE	FALSE	FALSE	NGN	NA	NA
ABE	2.960422164	acceptor	NA	2.960422164	TCCTTTCCCAGCATTCTTGT	4	0.4822222222222222	CAGCAT	NA	NA	CA	10	-1	X	ENSG00000203870	ENST00000369529.1	AGT	13	TRUE	FALSE	FALSE	FALSE	NGN	NA	NA
BE3	8.073878628	donor	2.691292876	8.073878628	GCAAACACACCCCCTGAGCG	2	0.6255555555555555	GGGGTG	AC	10	CA	9	-1	X	ENSG00000203870	ENST00000369529.1	TGG	14	FALSE	FALSE	FALSE	FALSE	NGN	NA	NA
BE3	48.98153034	donor	2.691292876	48.98153034	AGAAGCTTACGTGAAGCAGC	3	0.4822222222222222	CACGTA	AC	10	TA	9	-1	X	ENSG00000203870	ENST00000369529.1	AGA	14	FALSE	FALSE	FALSE	FALSE	NGN	NA	NA
ABE	0.807387863	acceptor	NA	0.807387863	AGCATTCTTGTAGTTGATCC	4	0.4822222222222222	CAGCAT	NA	NA	CA	1	-1	X	ENSG00000203870	ENST00000369529.1	AGT	22	TRUE	FALSE	FALSE	FALSE	NGN	NA	NA
BE3	41.176781	acceptor	41.176781	NA	AAACCTGAAAGAGGAAAGAT	5	0.7510516252390057	CAGGTT	CC	5	NA	NA	-1	X	ENSG00000185010	ENST00000330287.10	AGC	21	TRUE	FALSE	FALSE	FALSE	NGN	NA	NA
BE3	32.02638522	donor	23.01055409	32.02638522	TTACCTTTACTTTGCCATTC	4	0.7510516252390057	AAGGTA	AC	4	TA	3	-1	X	ENSG00000185010	ENST00000330287.10	TGA	20	FALSE	FALSE	FALSE	FALSE	NGN	NA	NA
ABE	21.93403694	acceptor	NA	21.93403694	CAGGTTTTTCAGGGAAATCA	5	0.7510516252390057	CAGGTT	NA	NA	CA	2	-1	X	ENSG00000185010	ENST00000330287.10	AGA	21	TRUE	FALSE	FALSE	FALSE	NGN	NA	NA
BE3	51	donor	13.32189974	51	GCACTTACTATTTAAATCAC	2	0.8749521988527724	ATAGTA	AC	8	TA	7	-1	X	ENSG00000185010	ENST00000330287.10	AGC	16	FALSE	FALSE	FALSE	FALSE	NGN	NA	NA
BE3	51	donor	13.32189974	51	CCTCTTACCTGAGGTCTCCA	3	0.8183556405353729	CAGGTA	AC	8	TA	7	-1	X	ENSG00000185010	ENST00000330287.10	GGC	16	FALSE	FALSE	FALSE	FALSE	NGN	NA	NA
BE3	8.073878628	acceptor	8.073878628	NA	TGAAAAACCTGAAAGAGGAA	5	0.7510516252390057	CAGGTT	CC	9	NA	NA	-1	X	ENSG00000185010	ENST00000330287.10	AGA	17	TRUE	FALSE	FALSE	FALSE	NGN	NA	NA
BE3	51	donor	5.517150396	51	GCCTCTTACCTGAGGTCTCC	3	0.8183556405353729	CAGGTA	AC	9	TA	8	-1	X	ENSG00000185010	ENST00000330287.10	AGG	15	FALSE	FALSE	FALSE	FALSE	NGN	NA	NA
ABE	2.960422164	acceptor	NA	2.960422164	TCCTCTTTCAGGTTTTTCAG	5	0.7510516252390057	CAGGTT	NA	NA	CA	10	-1	X	ENSG00000185010	ENST00000330287.10	GGA	13	TRUE	FALSE	FALSE	FALSE	NGN	NA	NA
ABE	1.07651715	acceptor	NA	1.07651715	TTCCTCTTTCAGGTTTTTCA	5	0.7510516252390057	CAGGTT	NA	NA	CA	11	-1	X	ENSG00000185010	ENST00000330287.10	GGG	12	TRUE	FALSE	FALSE	FALSE	NGN	NA	NA
BE3	44.13720317	donor	44.13720317	18.30079156	CTCACCCTCAGAAGCTTTCC	3	0.9351267574449241	AGGGTG	AC	5	CA	4	-1	X	ENSG00000185010	ENST00000360256.8	AGT	19	FALSE	FALSE	FALSE	FALSE	NGN	NA	NA
BE3	44.13720317	donor	44.13720317	43.73350923	ATTACCATGTTGGTGGGAAG	7	0.8668216539355695	ATGGTA	AC	5	TA	4	-1	X	ENSG00000185010	ENST00000360256.8	AGA	19	FALSE	FALSE	FALSE	FALSE	NGN	NA	NA
BE3	44.13720317	donor	44.13720317	43.73350923	CTTACCTGTCATCGGGGGCG	8	0.8379275988043839	CAGGTA	AC	5	TA	4	-1	X	ENSG00000185010	ENST00000360256.8	AGG	19	FALSE	FALSE	FALSE	FALSE	NGN	NA	NA
BE3	44.13720317	donor	44.13720317	18.30079156	CTCACTGTGCATGATGTTGG	12	0.7684047381822208	ACAGTG	AC	5	CA	4	-1	X	ENSG00000185010	ENST00000360256.8	AGG	19	FALSE	FALSE	FALSE	FALSE	NGN	NA	NA
BE3	44.13720317	donor	44.13720317	43.73350923	CATACCTGTTTCTTAGAACA	14	0.4015277316506144	CAGGTA	AC	5	TA	4	-1	X	ENSG00000185010	ENST00000360256.8	TGT	19	FALSE	FALSE	FALSE	FALSE	NGN	NA	NA
BE3	44.13720317	donor	44.13720317	23.01055409	CTAACCTTGATCCAAGAAAA	21	0.2856193955496513	AAGGTT	AC	5	AA	4	-1	X	ENSG00000185010	ENST00000360256.8	GGG	19	FALSE	FALSE	FALSE	FALSE	NGN	NA	NA
BE3	44.13720317	donor	44.13720317	43.73350923	CATACCATTAAGGTTCCAGT	22	0.2684600907782575	ATGGTA	AC	5	TA	4	-1	X	ENSG00000185010	ENST00000360256.8	GGA	19	FALSE	FALSE	FALSE	FALSE	NGN	NA	NA
BE3	41.176781	acceptor	41.176781	NA	AAACCTGAAAGAGGAAAGAT	26	0.21665006088785566	CAGGTT	CC	5	NA	NA	-1	X	ENSG00000185010	ENST00000360256.8	AGC	21	TRUE	FALSE	FALSE	FALSE	NGN	NA	NA
BE3	38.21635884	donor	38.21635884	26.91292876	CACTAACCTTCATCAAATAC	5	0.9041293036643419	AAGGTT	AC	7	AA	6	-1	X	ENSG00000185010	ENST00000360256.8	AGC	17	FALSE	FALSE	FALSE	FALSE	NGN	NA	NA
BE3	53.69129288	donor	38.21635884	53.69129288	ATATTACCATGTTGGTGGGA	7	0.8668216539355695	ATGGTA	AC	7	TA	6	-1	X	ENSG00000185010	ENST00000360256.8	AGA	17	FALSE	FALSE	FALSE	FALSE	NGN	NA	NA
BE3	53.69129288	donor	38.21635884	53.69129288	TGCTTACCTGTCATCGGGGG	8	0.8379275988043839	CAGGTA	AC	7	TA	6	-1	X	ENSG00000185010	ENST00000360256.8	CGA	17	FALSE	FALSE	FALSE	FALSE	NGN	NA	NA
BE3	43.3298153	donor	38.21635884	43.3298153	AACTCACCTGGTTTCCTCTT	11	0.785010516993247	CAGGTG	AC	7	CA	6	-1	X	ENSG00000185010	ENST00000360256.8	TGA	17	FALSE	FALSE	FALSE	FALSE	NGN	NA	NA
BE3	43.3298153	donor	38.21635884	43.3298153	TACTCACTGTGCATGATGTT	12	0.7684047381822208	ACAGTG	AC	7	CA	6	-1	X	ENSG00000185010	ENST00000360256.8	GGA	17	FALSE	FALSE	FALSE	FALSE	NGN	NA	NA
BE3	38.21635884	donor	38.21635884	26.91292876	AACTAACCTGGGTTTTCCAT	13	0.7452673530388576	CAGGTT	AC	7	AA	6	-1	X	ENSG00000185010	ENST00000360256.8	CGA	17	FALSE	FALSE	FALSE	FALSE	NGN	NA	NA
BE3	53.69129288	donor	38.21635884	53.69129288	TATTTACCATATTGTCCTGA	20	0.2950293368758995	ATGGTA	AC	7	TA	6	-1	X	ENSG00000185010	ENST00000360256.8	AGC	17	FALSE	FALSE	FALSE	FALSE	NGN	NA	NA
BE3	48.98153034	donor	26.91292876	48.98153034	ACTTACCTTCTCTACATACT	4	0.9116572567253404	AAGGTA	AC	6	TA	5	-1	X	ENSG00000185010	ENST00000360256.8	AGT	18	FALSE	FALSE	FALSE	FALSE	NGN	NA	NA
BE3	48.98153034	donor	26.91292876	48.98153034	GCTTACCAGGTCAACATCAG	16	0.36112033654378395	CTGGTA	AC	6	TA	5	-1	X	ENSG00000185010	ENST00000360256.8	AGA	18	FALSE	FALSE	FALSE	FALSE	NGN	NA	NA
BE3	41.176781	donor	26.91292876	41.176781	ACTCACTATTGCTGTACACC	19	0.3028894055131186	ATAGTG	AC	6	CA	5	-1	X	ENSG00000185010	ENST00000360256.8	AGA	18	FALSE	FALSE	FALSE	FALSE	NGN	NA	NA
BE3	44.13720317	donor	26.91292876	44.13720317	TCTAACCTTGATCCAAGAAA	21	0.2856193955496513	AAGGTT	AC	6	AA	5	-1	X	ENSG00000185010	ENST00000360256.8	AGG	18	FALSE	FALSE	FALSE	FALSE	NGN	NA	NA
BE3	48.98153034	donor	26.91292876	48.98153034	ACATACCATTAAGGTTCCAG	22	0.2684600907782575	ATGGTA	AC	6	TA	5	-1	X	ENSG00000185010	ENST00000360256.8	TGG	18	FALSE	FALSE	FALSE	FALSE	NGN	NA	NA
BE3	32.02638522	donor	23.01055409	32.02638522	TTACCCATCCAGGGTGGCCT	2	0.9486327908778922	TGGGTA	AC	4	TA	3	-1	X	ENSG00000185010	ENST00000360256.8	TGG	20	FALSE	FALSE	FALSE	FALSE	NGN	NA	NA
BE3	32.02638522	donor	23.01055409	32.02638522	TTACCTGTCATCGGGGGCGA	8	0.8379275988043839	CAGGTA	AC	4	TA	3	-1	X	ENSG00000185010	ENST00000360256.8	GGA	20	FALSE	FALSE	FALSE	FALSE	NGN	NA	NA
BE3	32.02638522	donor	23.01055409	32.02638522	TTACCTTTTGGTAATCTCCT	10	0.8087014280969778	AAGGTA	AC	4	TA	3	-1	X	ENSG00000185010	ENST00000360256.8	TGA	20	FALSE	FALSE	FALSE	FALSE	NGN	NA	NA
BE3	23.01055409	donor	23.01055409	11.16886544	TCACTGTGCATGATGTTGGA	12	0.7684047381822208	ACAGTG	AC	4	CA	3	-1	X	ENSG00000185010	ENST00000360256.8	GGC	20	FALSE	FALSE	FALSE	FALSE	NGN	NA	NA
BE3	32.02638522	donor	23.01055409	32.02638522	TTACCATATTGTCCTGAAGC	20	0.2950293368758995	ATGGTA	AC	4	TA	3	-1	X	ENSG00000185010	ENST00000360256.8	TGT	20	FALSE	FALSE	FALSE	FALSE	NGN	NA	NA
BE3	23.01055409	donor	23.01055409	10.7651715	TAACCTTGATCCAAGAAAAG	21	0.2856193955496513	AAGGTT	AC	4	AA	3	-1	X	ENSG00000185010	ENST00000360256.8	GGC	20	FALSE	FALSE	FALSE	FALSE	NGN	NA	NA
BE3	32.02638522	donor	23.01055409	32.02638522	TTACCTTTACTTTGCCATTC	25	0.21665006088785566	AAGGTA	AC	4	TA	3	-1	X	ENSG00000185010	ENST00000360256.8	TGA	20	FALSE	FALSE	FALSE	FALSE	NGN	NA	NA
ABE	21.93403694	acceptor	NA	21.93403694	CAGGTTTTTCAGGGAAATCA	26	0.21665006088785566	CAGGTT	NA	NA	CA	2	-1	X	ENSG00000185010	ENST00000360256.8	AGA	21	TRUE	FALSE	FALSE	FALSE	NGN	NA	NA
BE3	51	donor	13.32189974	51	GTACATACCTGGCAGAGACC	6	0.8912875013838149	CAGGTA	AC	8	TA	7	-1	X	ENSG00000185010	ENST00000360256.8	TGT	16	FALSE	FALSE	FALSE	FALSE	NGN	NA	NA
BE3	45.21372032	donor	13.32189974	45.21372032	TTACTCACTGTGCATGATGT	12	0.7684047381822208	ACAGTG	AC	8	CA	7	-1	X	ENSG00000185010	ENST00000360256.8	TGG	16	FALSE	FALSE	FALSE	FALSE	NGN	NA	NA
BE3	51	donor	13.32189974	51	CTGCTTACCAGGTCAACATC	16	0.36112033654378395	CTGGTA	AC	8	TA	7	-1	X	ENSG00000185010	ENST00000360256.8	AGA	16	FALSE	FALSE	FALSE	FALSE	NGN	NA	NA
BE3	51	donor	13.32189974	51	GCTCATACCTGGATAGAGAT	18	0.3157312077936455	CAGGTA	AC	8	TA	7	-1	X	ENSG00000185010	ENST00000360256.8	TGT	16	FALSE	FALSE	FALSE	FALSE	NGN	NA	NA
BE3	51	donor	13.32189974	51	TTACATACCATTAAGGTTCC	22	0.2684600907782575	ATGGTA	AC	8	TA	7	-1	X	ENSG00000185010	ENST00000360256.8	AGT	16	FALSE	FALSE	FALSE	FALSE	NGN	NA	NA
BE3	51	donor	13.32189974	51	GCACTTACTATTTAAATCAC	23	0.25251854311967237	ATAGTA	AC	8	TA	7	-1	X	ENSG00000185010	ENST00000360256.8	AGC	16	FALSE	FALSE	FALSE	FALSE	NGN	NA	NA
BE3	51	donor	13.32189974	51	CCTCTTACCTGAGGTCTCCA	24	0.23613417469279308	CAGGTA	AC	8	TA	7	-1	X	ENSG00000185010	ENST00000360256.8	GGC	16	FALSE	FALSE	FALSE	FALSE	NGN	NA	NA
BE3	12.24538259	donor	10.7651715	12.24538259	TACCCATCCAGGGTGGCCTT	2	0.9486327908778922	TGGGTA	AC	3	TA	2	-1	X	ENSG00000185010	ENST00000360256.8	GGC	21	FALSE	FALSE	FALSE	FALSE	NGN	NA	NA
BE3	12.24538259	donor	10.7651715	12.24538259	TACCTTCTCTACATACTAGT	4	0.9116572567253404	AAGGTA	AC	3	TA	2	-1	X	ENSG00000185010	ENST00000360256.8	AGG	21	FALSE	FALSE	FALSE	FALSE	NGN	NA	NA
BE3	12.24538259	donor	10.7651715	12.24538259	TACCTGTTTCTTAGAACATG	14	0.4015277316506144	CAGGTA	AC	3	TA	2	-1	X	ENSG00000185010	ENST00000360256.8	TGG	21	FALSE	FALSE	FALSE	FALSE	NGN	NA	NA
BE3	12.24538259	donor	10.7651715	12.24538259	TACCTGGATAGAGATTGTAC	18	0.3157312077936455	CAGGTA	AC	3	TA	2	-1	X	ENSG00000185010	ENST00000360256.8	AGT	21	FALSE	FALSE	FALSE	FALSE	NGN	NA	NA
BE3	8.073878628	acceptor	8.073878628	NA	TGAAAAACCTGAAAGAGGAA	26	0.21665006088785566	CAGGTT	CC	9	NA	NA	-1	X	ENSG00000185010	ENST00000360256.8	AGA	17	TRUE	FALSE	FALSE	FALSE	NGN	NA	NA
BE3	51	donor	5.517150396	51	TTTCATTACCCATCCAGGGT	2	0.9486327908778922	TGGGTA	AC	9	TA	8	-1	X	ENSG00000185010	ENST00000360256.8	GGC	15	FALSE	FALSE	FALSE	FALSE	NGN	NA	NA
BE3	51	donor	5.517150396	51	AGTGCTTACCTGTCATCGGG	8	0.8379275988043839	CAGGTA	AC	9	TA	8	-1	X	ENSG00000185010	ENST00000360256.8	GGC	15	FALSE	FALSE	FALSE	FALSE	NGN	NA	NA
BE3	51	donor	5.517150396	51	GCCTCTTACCTGAGGTCTCC	24	0.23613417469279308	CAGGTA	AC	9	TA	8	-1	X	ENSG00000185010	ENST00000360256.8	AGG	15	FALSE	FALSE	FALSE	FALSE	NGN	NA	NA
BE3	4.575197889	donor	4.575197889	0.807387863	ACCCTCAGAAGCTTTCCAGT	3	0.9351267574449241	AGGGTG	AC	2	CA	1	-1	X	ENSG00000185010	ENST00000360256.8	AGG	22	FALSE	FALSE	FALSE	FALSE	NGN	NA	NA
BE3	7.939313984	donor	4.575197889	7.939313984	ACCTTCTCTACATACTAGTA	4	0.9116572567253404	AAGGTA	AC	2	TA	1	-1	X	ENSG00000185010	ENST00000360256.8	GGG	22	FALSE	FALSE	FALSE	FALSE	NGN	NA	NA
BE3	4.575197889	donor	4.575197889	1.07651715	ACCTGGGTTTTCCATCGACA	13	0.7452673530388576	CAGGTT	AC	2	AA	1	-1	X	ENSG00000185010	ENST00000360256.8	TGA	22	FALSE	FALSE	FALSE	FALSE	NGN	NA	NA
BE3	7.939313984	donor	4.575197889	7.939313984	ACCTGTTTCTTAGAACATGT	14	0.4015277316506144	CAGGTA	AC	2	TA	1	-1	X	ENSG00000185010	ENST00000360256.8	GGG	22	FALSE	FALSE	FALSE	FALSE	NGN	NA	NA
ABE	2.960422164	acceptor	NA	2.960422164	TCCTCTTTCAGGTTTTTCAG	26	0.21665006088785566	CAGGTT	NA	NA	CA	10	-1	X	ENSG00000185010	ENST00000360256.8	GGA	13	TRUE	FALSE	FALSE	FALSE	NGN	NA	NA
BE3	48.98153034	donor	2.691292876	48.98153034	TTTTCATTACCCATCCAGGG	2	0.9486327908778922	TGGGTA	AC	10	TA	9	-1	X	ENSG00000185010	ENST00000360256.8	TGG	14	FALSE	FALSE	FALSE	FALSE	NGN	NA	NA
BE3	48.98153034	donor	2.691292876	48.98153034	AAGATATTACCATGTTGGTG	7	0.8668216539355695	ATGGTA	AC	10	TA	9	-1	X	ENSG00000185010	ENST00000360256.8	GGA	14	FALSE	FALSE	FALSE	FALSE	NGN	NA	NA
BE3	48.98153034	donor	2.691292876	48.98153034	AAGTGCTTACCTGTCATCGG	8	0.8379275988043839	CAGGTA	AC	10	TA	9	-1	X	ENSG00000185010	ENST00000360256.8	GGG	14	FALSE	FALSE	FALSE	FALSE	NGN	NA	NA
BE3	48.98153034	donor	2.691292876	48.98153034	TAGTATTTACCATATTGTCC	20	0.2950293368758995	ATGGTA	AC	10	TA	9	-1	X	ENSG00000185010	ENST00000360256.8	TGA	14	FALSE	FALSE	FALSE	FALSE	NGN	NA	NA
ABE	1.07651715	acceptor	NA	1.07651715	TTCCTCTTTCAGGTTTTTCA	26	0.21665006088785566	CAGGTT	NA	NA	CA	11	-1	X	ENSG00000185010	ENST00000360256.8	GGG	12	TRUE	FALSE	FALSE	FALSE	NGN	NA	NA
BE3	45.21372032	acceptor	45.21372032	NA	TTTTCCCTGATGAGAGAGAA	6	0.12993630573248405	CAGGGA	CC	7	NA	NA	-1	X	ENSG00000185010	ENST00000423959.5	GGC	19	TRUE	FALSE	FALSE	FALSE	NGN	NA	NA
BE3	44.13720317	donor	44.13720317	18.30079156	CTCACCCTCAGAAGCTTTCC	3	0.48662420382165605	AGGGTG	AC	5	CA	4	-1	X	ENSG00000185010	ENST00000423959.5	AGT	19	FALSE	FALSE	FALSE	FALSE	NGN	NA	NA
BE3	38.21635884	donor	38.21635884	26.91292876	CACTAACCTTCATCAAATAC	5	0.12993630573248405	AAGGTT	AC	7	AA	6	-1	X	ENSG00000185010	ENST00000423959.5	AGC	17	FALSE	FALSE	FALSE	FALSE	NGN	NA	NA
BE3	48.98153034	donor	26.91292876	48.98153034	ACTTACCTTCTCTACATACT	4	0.21656050955414008	AAGGTA	AC	6	TA	5	-1	X	ENSG00000185010	ENST00000423959.5	AGT	18	FALSE	FALSE	FALSE	FALSE	NGN	NA	NA
BE3	32.02638522	donor	23.01055409	32.02638522	TTACCCATCCAGGGTGGCCT	2	0.6420382165605096	TGGGTA	AC	4	TA	3	-1	X	ENSG00000185010	ENST00000423959.5	TGG	20	FALSE	FALSE	FALSE	FALSE	NGN	NA	NA
BE3	17.08970976	acceptor	17.08970976	NA	CTTTTCCCTGATGAGAGAGA	6	0.12993630573248405	CAGGGA	CC	8	NA	NA	-1	X	ENSG00000185010	ENST00000423959.5	AGG	18	TRUE	FALSE	FALSE	FALSE	NGN	NA	NA
ABE	11.16886544	acceptor	NA	11.16886544	TCAGGGAAAAGTTGGCACTC	6	0.12993630573248405	CAGGGA	NA	NA	CA	3	-1	X	ENSG00000185010	ENST00000423959.5	AGA	20	TRUE	FALSE	FALSE	FALSE	NGN	NA	NA
BE3	12.24538259	donor	10.7651715	12.24538259	TACCCATCCAGGGTGGCCTT	2	0.6420382165605096	TGGGTA	AC	3	TA	2	-1	X	ENSG00000185010	ENST00000423959.5	GGC	21	FALSE	FALSE	FALSE	FALSE	NGN	NA	NA
BE3	12.24538259	donor	10.7651715	12.24538259	TACCTTCTCTACATACTAGT	4	0.21656050955414008	AAGGTA	AC	3	TA	2	-1	X	ENSG00000185010	ENST00000423959.5	AGG	21	FALSE	FALSE	FALSE	FALSE	NGN	NA	NA
BE3	51	donor	5.517150396	51	TTTCATTACCCATCCAGGGT	2	0.6420382165605096	TGGGTA	AC	9	TA	8	-1	X	ENSG00000185010	ENST00000423959.5	GGC	15	FALSE	FALSE	FALSE	FALSE	NGN	NA	NA
BE3	4.575197889	donor	4.575197889	0.807387863	ACCCTCAGAAGCTTTCCAGT	3	0.48662420382165605	AGGGTG	AC	2	CA	1	-1	X	ENSG00000185010	ENST00000423959.5	AGG	22	FALSE	FALSE	FALSE	FALSE	NGN	NA	NA
BE3	7.939313984	donor	4.575197889	7.939313984	ACCTTCTCTACATACTAGTA	4	0.21656050955414008	AAGGTA	AC	2	TA	1	-1	X	ENSG00000185010	ENST00000423959.5	GGG	22	FALSE	FALSE	FALSE	FALSE	NGN	NA	NA
ABE	2.960422164	acceptor	NA	2.960422164	TCTCTCATCAGGGAAAAGTT	6	0.12993630573248405	CAGGGA	NA	NA	CA	10	-1	X	ENSG00000185010	ENST00000423959.5	GGC	13	TRUE	FALSE	FALSE	FALSE	NGN	NA	NA
BE3	48.98153034	donor	2.691292876	48.98153034	TTTTCATTACCCATCCAGGG	2	0.6420382165605096	TGGGTA	AC	10	TA	9	-1	X	ENSG00000185010	ENST00000423959.5	TGG	14	FALSE	FALSE	FALSE	FALSE	NGN	NA	NA
BE3	1.07651715	acceptor	1.07651715	NA	CAACTTTTCCCTGATGAGAG	6	0.12993630573248405	CAGGGA	CC	11	NA	NA	-1	X	ENSG00000185010	ENST00000423959.5	AGA	15	TRUE	FALSE	FALSE	FALSE	NGN	NA	NA
ABE	1.07651715	acceptor	NA	1.07651715	CTCTCTCATCAGGGAAAAGT	6	0.12993630573248405	CAGGGA	NA	NA	CA	11	-1	X	ENSG00000185010	ENST00000423959.5	TGG	12	TRUE	FALSE	FALSE	FALSE	NGN	NA	NA
BE3	0.807387863	acceptor	0.807387863	NA	CCTGATGAGAGAGAAGGCAA	6	0.12993630573248405	CAGGGA	CC	1	NA	NA	-1	X	ENSG00000185010	ENST00000423959.5	AGA	24	TRUE	FALSE	FALSE	FALSE	NGN	NA	NA
ABE	53.69129288	acceptor	NA	53.69129288	GCTATAGGAGCTGAATATGA	5	0.22777777777777775	TAGGAG	NA	NA	TA	6	-1	X	ENSG00000185010	ENST00000453950.1	TGA	17	TRUE	FALSE	FALSE	FALSE	NGN	NA	NA
ABE	48.98153034	acceptor	NA	48.98153034	CCTGCTATAGGAGCTGAATA	5	0.22777777777777775	TAGGAG	NA	NA	TA	9	-1	X	ENSG00000185010	ENST00000453950.1	TGA	14	TRUE	FALSE	FALSE	FALSE	NGN	NA	NA
BE3	44.13720317	donor	44.13720317	43.73350923	TTTACCTTGCGTCCACAGGC	2	0.6777777777777778	AAGGTA	AC	5	TA	4	-1	X	ENSG00000185010	ENST00000453950.1	AGC	19	FALSE	FALSE	FALSE	FALSE	NGN	NA	NA
BE3	44.13720317	donor	44.13720317	18.30079156	CTCACCCTCAGAAGCTTTCC	4	0.22777777777777775	AGGGTG	AC	5	CA	4	-1	X	ENSG00000185010	ENST00000453950.1	AGT	19	FALSE	FALSE	FALSE	FALSE	NGN	NA	NA
BE3	32.02638522	donor	23.01055409	32.02638522	TTACCCATCCAGGGTGGCCT	3	0.4537037037037037	TGGGTA	AC	4	TA	3	-1	X	ENSG00000185010	ENST00000453950.1	TGG	20	FALSE	FALSE	FALSE	FALSE	NGN	NA	NA
BE3	51	donor	13.32189974	51	GCCTTTACCTTGCGTCCACA	2	0.6777777777777778	AAGGTA	AC	8	TA	7	-1	X	ENSG00000185010	ENST00000453950.1	GGC	16	FALSE	FALSE	FALSE	FALSE	NGN	NA	NA
BE3	12.24538259	donor	10.7651715	12.24538259	TACCCATCCAGGGTGGCCTT	3	0.4537037037037037	TGGGTA	AC	3	TA	2	-1	X	ENSG00000185010	ENST00000453950.1	GGC	21	FALSE	FALSE	FALSE	FALSE	NGN	NA	NA
BE3	21.93403694	donor	10.7651715	21.93403694	CACAGTGGGTCAGAGGCCAT	5	0	ACTGTG	AC	3	CA	2	-1	X	ENSG00000185010	ENST00000453950.1	TGG	21	TRUE	FALSE	FALSE	TRUE	NGN	NA	NA
ABE	7.939313984	acceptor	NA	7.939313984	AGGAGCTGAATATGATGATC	5	0.22777777777777775	TAGGAG	NA	NA	TA	1	-1	X	ENSG00000185010	ENST00000453950.1	AGA	22	TRUE	FALSE	FALSE	FALSE	NGN	NA	NA
BE3	51	donor	5.517150396	51	TGCCTTTACCTTGCGTCCAC	2	0.6777777777777778	AAGGTA	AC	9	TA	8	-1	X	ENSG00000185010	ENST00000453950.1	AGG	15	FALSE	FALSE	FALSE	FALSE	NGN	NA	NA
BE3	51	donor	5.517150396	51	TTTCATTACCCATCCAGGGT	3	0.4537037037037037	TGGGTA	AC	9	TA	8	-1	X	ENSG00000185010	ENST00000453950.1	GGC	15	FALSE	FALSE	FALSE	FALSE	NGN	NA	NA
BE3	17.08970976	donor	5.517150396	17.08970976	GTAAGGCACAGTGGGTCAGA	5	0	ACTGTG	AC	9	CA	8	-1	X	ENSG00000185010	ENST00000453950.1	GGC	15	TRUE	FALSE	FALSE	TRUE	NGN	NA	NA
BE3	4.575197889	donor	4.575197889	0.807387863	ACCCTCAGAAGCTTTCCAGT	4	0.22777777777777775	AGGGTG	AC	2	CA	1	-1	X	ENSG00000185010	ENST00000453950.1	AGG	22	FALSE	FALSE	FALSE	FALSE	NGN	NA	NA
BE3	4.575197889	donor	4.575197889	0.807387863	ACAGTGGGTCAGAGGCCATT	5	0	ACTGTG	AC	2	CA	1	-1	X	ENSG00000185010	ENST00000453950.1	GGA	22	TRUE	FALSE	FALSE	TRUE	NGN	NA	NA
BE3	2.960422164	acceptor	2.960422164	NA	ATTCAGCTCCTATAGCAGGA	5	0.22777777777777775	TAGGAG	CC	10	NA	NA	-1	X	ENSG00000185010	ENST00000453950.1	AGA	16	TRUE	FALSE	FALSE	FALSE	NGN	NA	NA
BE3	48.98153034	donor	2.691292876	48.98153034	TTTTCATTACCCATCCAGGG	3	0.4537037037037037	TGGGTA	AC	10	TA	9	-1	X	ENSG00000185010	ENST00000453950.1	TGG	14	FALSE	FALSE	FALSE	FALSE	NGN	NA	NA
BE3	8.073878628	donor	2.691292876	8.073878628	GGTAAGGCACAGTGGGTCAG	5	0	ACTGTG	AC	10	CA	9	-1	X	ENSG00000185010	ENST00000453950.1	AGG	14	TRUE	FALSE	FALSE	TRUE	NGN	NA	NA
NA	NA	NA	NA	NA	NA	NA	NA	NA	NA	NA	NA	NA	NA	NA	ENSG00000274183	ENST00000620016.1	NA	NA	NA	TRUE	NA	NA	NA	NA	NA
NA	NA	NA	NA	NA	NA	NA	NA	NA	NA	NA	NA	NA	NA	NA	ENSG00000277203	ENST00000610495.1	NA	NA	NA	TRUE	NA	NA	NA	NA	NA
BE3	43.3298153	acceptor	43.3298153	NA	ACCACCTGAAAACAGAAGAT	5	0.8849612403100775	CAGGTG	CC	6	NA	NA	1	X	ENSG00000165775	ENST00000369498.7	AGT	20	TRUE	FALSE	FALSE	FALSE	NGN	NA	NA
ABE	43.3298153	acceptor	NA	43.3298153	TTTTCAGGTGGTGTCATTTG	5	0.8849612403100775	CAGGTG	NA	NA	CA	6	1	X	ENSG00000165775	ENST00000369498.7	TGA	17	TRUE	FALSE	FALSE	FALSE	NGN	NA	NA
ABE	17.08970976	acceptor	NA	17.08970976	TGTTTTCAGGTGGTGTCATT	5	0.8849612403100775	CAGGTG	NA	NA	CA	8	1	X	ENSG00000165775	ENST00000369498.7	TGT	15	TRUE	FALSE	FALSE	FALSE	NGN	NA	NA
ABE	11.16886544	acceptor	NA	11.16886544	TCAGGTGGTGTCATTTGTGA	5	0.8849612403100775	CAGGTG	NA	NA	CA	3	1	X	ENSG00000165775	ENST00000369498.7	AGA	20	TRUE	FALSE	FALSE	FALSE	NGN	NA	NA
BE3	21.93403694	donor	10.7651715	21.93403694	CACCTCCTCAGCTTTGCTCC	4	0.8849612403100775	GAGGTG	AC	3	CA	2	1	X	ENSG00000165775	ENST00000369498.7	TGA	21	FALSE	FALSE	FALSE	FALSE	NGN	NA	NA
BE3	17.08970976	donor	5.517150396	17.08970976	AAGTCTCACCTCCTCAGCTT	4	0.8849612403100775	GAGGTG	AC	9	CA	8	1	X	ENSG00000165775	ENST00000369498.7	TGC	15	FALSE	FALSE	FALSE	FALSE	NGN	NA	NA
BE3	2.960422164	acceptor	2.960422164	NA	TGACACCACCTGAAAACAGA	5	0.8849612403100775	CAGGTG	CC	10	NA	NA	1	X	ENSG00000165775	ENST00000369498.7	AGA	16	TRUE	FALSE	FALSE	FALSE	NGN	NA	NA
BE3	43.3298153	acceptor	43.3298153	NA	ACCACCTGAAAACAGAAGAT	5	0.5900692840646651	CAGGTG	CC	6	NA	NA	1	X	ENSG00000165775	ENST00000456179.1	AGT	20	TRUE	FALSE	FALSE	FALSE	NGN	NA	NA
ABE	43.3298153	acceptor	NA	43.3298153	TTTTCAGGTGGTGTCATTTG	5	0.5900692840646651	CAGGTG	NA	NA	CA	6	1	X	ENSG00000165775	ENST00000456179.1	TGA	17	TRUE	FALSE	FALSE	FALSE	NGN	NA	NA
BE3	53.69129288	donor	38.21635884	53.69129288	AACTTACCTTGCAAAAGTGA	3	0.7413394919168591	AAGGTA	AC	7	TA	6	1	X	ENSG00000165775	ENST00000456179.1	GGG	17	FALSE	FALSE	FALSE	FALSE	NGN	NA	NA
BE3	48.98153034	donor	26.91292876	48.98153034	ACTTACCTTGCAAAAGTGAG	3	0.7413394919168591	AAGGTA	AC	6	TA	5	1	X	ENSG00000165775	ENST00000456179.1	GGT	18	FALSE	FALSE	FALSE	FALSE	NGN	NA	NA
ABE	17.08970976	acceptor	NA	17.08970976	TGTTTTCAGGTGGTGTCATT	5	0.5900692840646651	CAGGTG	NA	NA	CA	8	1	X	ENSG00000165775	ENST00000456179.1	TGT	15	TRUE	FALSE	FALSE	FALSE	NGN	NA	NA
BE3	51	donor	13.32189974	51	GAACTTACCTTGCAAAAGTG	3	0.7413394919168591	AAGGTA	AC	8	TA	7	1	X	ENSG00000165775	ENST00000456179.1	AGG	16	FALSE	FALSE	FALSE	FALSE	NGN	NA	NA
ABE	11.16886544	acceptor	NA	11.16886544	TCAGGTGGTGTCATTTGTGA	5	0.5900692840646651	CAGGTG	NA	NA	CA	3	1	X	ENSG00000165775	ENST00000456179.1	AGA	20	TRUE	FALSE	FALSE	FALSE	NGN	NA	NA
BE3	12.24538259	donor	10.7651715	12.24538259	TACCTTGCAAAAGTGAGGGT	3	0.7413394919168591	AAGGTA	AC	3	TA	2	1	X	ENSG00000165775	ENST00000456179.1	TGC	21	FALSE	FALSE	FALSE	FALSE	NGN	NA	NA
BE3	21.93403694	donor	10.7651715	21.93403694	CACCTCCTCAGCTTTGCTCC	4	0.5900692840646651	GAGGTG	AC	3	CA	2	1	X	ENSG00000165775	ENST00000456179.1	TGA	21	FALSE	FALSE	FALSE	FALSE	NGN	NA	NA
BE3	17.08970976	donor	5.517150396	17.08970976	AAGTCTCACCTCCTCAGCTT	4	0.5900692840646651	GAGGTG	AC	9	CA	8	1	X	ENSG00000165775	ENST00000456179.1	TGC	15	FALSE	FALSE	FALSE	FALSE	NGN	NA	NA
BE3	2.960422164	acceptor	2.960422164	NA	TGACACCACCTGAAAACAGA	5	0.5900692840646651	CAGGTG	CC	10	NA	NA	1	X	ENSG00000165775	ENST00000456179.1	AGA	16	TRUE	FALSE	FALSE	FALSE	NGN	NA	NA
BE3	48.98153034	donor	2.691292876	48.98153034	CAGAACTTACCTTGCAAAAG	3	0.7413394919168591	AAGGTA	AC	10	TA	9	1	X	ENSG00000165775	ENST00000456179.1	TGA	14	FALSE	FALSE	FALSE	FALSE	NGN	NA	NA
ABE	45.21372032	acceptor	NA	45.21372032	TTTTTCAGCCAACAGCTACA	3	0.3342391304347826	CAGCCA	NA	NA	CA	7	-1	X	ENSG00000182712	ENST00000369484.7	TGG	16	TRUE	FALSE	FALSE	FALSE	NGN	NA	NA
ABE	43.3298153	acceptor	NA	43.3298153	TTTTCAGCCAACAGCTACAT	3	0.3342391304347826	CAGCCA	NA	NA	CA	6	-1	X	ENSG00000182712	ENST00000369484.7	GGA	17	TRUE	FALSE	FALSE	FALSE	NGN	NA	NA
BE3	34.17941953	acceptor	34.17941953	NA	TGTTGGCTGAAAAACATACA	3	0.3342391304347826	CAGCCA	GC	7	NA	NA	-1	X	ENSG00000182712	ENST00000369484.7	GGC	19	TRUE	FALSE	FALSE	FALSE	NGN	NA	NA
BE3	48.98153034	donor	26.91292876	48.98153034	TACTACCTTGTAAACATTTC	2	0.3342391304347826	AAGGTA	AC	6	TA	5	-1	X	ENSG00000182712	ENST00000369484.7	TGT	18	FALSE	FALSE	FALSE	FALSE	NGN	NA	NA
BE3	5.248021108	acceptor	5.248021108	NA	CTGTTGGCTGAAAAACATAC	3	0.3342391304347826	CAGCCA	GC	8	NA	NA	-1	X	ENSG00000182712	ENST00000369484.7	AGG	18	TRUE	FALSE	FALSE	FALSE	NGN	NA	NA
BE3	0.941952507	acceptor	0.941952507	NA	TGGCTGAAAAACATACAGGC	3	0.3342391304347826	CAGCCA	GC	4	NA	NA	-1	X	ENSG00000182712	ENST00000369484.7	AGA	22	TRUE	FALSE	FALSE	FALSE	NGN	NA	NA
ABE	45.21372032	acceptor	NA	45.21372032	TTTTTCAGCCAACAGCTACA	3	0.42160278745644597	CAGCCA	NA	NA	CA	7	-1	X	ENSG00000182712	ENST00000369479.1	TGG	16	TRUE	FALSE	FALSE	FALSE	NGN	NA	NA
ABE	43.3298153	acceptor	NA	43.3298153	TTTTCAGCCAACAGCTACAT	3	0.42160278745644597	CAGCCA	NA	NA	CA	6	-1	X	ENSG00000182712	ENST00000369479.1	GGA	17	TRUE	FALSE	FALSE	FALSE	NGN	NA	NA
BE3	34.17941953	acceptor	34.17941953	NA	TGTTGGCTGAAAAACATACA	3	0.42160278745644597	CAGCCA	GC	7	NA	NA	-1	X	ENSG00000182712	ENST00000369479.1	GGC	19	TRUE	FALSE	FALSE	FALSE	NGN	NA	NA
BE3	48.98153034	donor	26.91292876	48.98153034	TACTACCTTGTAAACATTTC	2	0.42160278745644597	AAGGTA	AC	6	TA	5	-1	X	ENSG00000182712	ENST00000369479.1	TGT	18	FALSE	FALSE	FALSE	FALSE	NGN	NA	NA
BE3	5.248021108	acceptor	5.248021108	NA	CTGTTGGCTGAAAAACATAC	3	0.42160278745644597	CAGCCA	GC	8	NA	NA	-1	X	ENSG00000182712	ENST00000369479.1	AGG	18	TRUE	FALSE	FALSE	FALSE	NGN	NA	NA
BE3	0.941952507	acceptor	0.941952507	NA	TGGCTGAAAAACATACAGGC	3	0.42160278745644597	CAGCCA	GC	4	NA	NA	-1	X	ENSG00000182712	ENST00000369479.1	AGA	22	TRUE	FALSE	FALSE	FALSE	NGN	NA	NA
ABE	45.21372032	acceptor	NA	45.21372032	TTTTTCAGCCAACAGCTACA	3	0.7867803837953091	CAGCCA	NA	NA	CA	7	-1	X	ENSG00000214827	ENST00000504061.1	TGG	16	TRUE	FALSE	FALSE	FALSE	NGN	NA	NA
ABE	43.3298153	acceptor	NA	43.3298153	TTTTCAGCCAACAGCTACAT	3	0.7867803837953091	CAGCCA	NA	NA	CA	6	-1	X	ENSG00000214827	ENST00000504061.1	GGA	17	TRUE	FALSE	FALSE	FALSE	NGN	NA	NA
BE3	34.17941953	acceptor	34.17941953	NA	TGTTGGCTGAAAAACATACA	3	0.7867803837953091	CAGCCA	GC	7	NA	NA	-1	X	ENSG00000214827	ENST00000504061.1	GGC	19	TRUE	FALSE	FALSE	FALSE	NGN	NA	NA
BE3	48.98153034	donor	26.91292876	48.98153034	TACTACCTTGTAAACATTTC	2	0.7867803837953091	AAGGTA	AC	6	TA	5	-1	X	ENSG00000214827	ENST00000504061.1	TGT	18	FALSE	FALSE	FALSE	FALSE	NGN	NA	NA
BE3	5.248021108	acceptor	5.248021108	NA	CTGTTGGCTGAAAAACATAC	3	0.7867803837953091	CAGCCA	GC	8	NA	NA	-1	X	ENSG00000214827	ENST00000504061.1	AGG	18	TRUE	FALSE	FALSE	FALSE	NGN	NA	NA
BE3	0.941952507	acceptor	0.941952507	NA	TGGCTGAAAAACATACAGGC	3	0.7867803837953091	CAGCCA	GC	4	NA	NA	-1	X	ENSG00000214827	ENST00000504061.1	AGA	22	TRUE	FALSE	FALSE	FALSE	NGN	NA	NA
ABE	41.176781	acceptor	NA	41.176781	TTCCAGGTGCTGGGATTCTA	5	0.6015866020273248	CAGGTG	NA	NA	CA	5	-1	X	ENSG00000214827	ENST00000369476.7	CGA	18	TRUE	FALSE	FALSE	FALSE	NGN	NA	NA
BE3	53.69129288	donor	38.21635884	53.69129288	TGTGTACCATTAAATGATGC	3	0.6240634640810929	ATGGTA	AC	7	TA	6	-1	X	ENSG00000214827	ENST00000369476.7	TGT	17	FALSE	FALSE	FALSE	FALSE	NGN	NA	NA
BE3	53.69129288	donor	38.21635884	53.69129288	TACATACCAGGTTAGTCATC	4	0.6015866020273248	CTGGTA	AC	7	TA	6	-1	X	ENSG00000214827	ENST00000369476.7	AGG	17	FALSE	FALSE	FALSE	FALSE	NGN	NA	NA
BE3	48.98153034	donor	26.91292876	48.98153034	ACATACCAGGTTAGTCATCA	4	0.6015866020273248	CTGGTA	AC	6	TA	5	-1	X	ENSG00000214827	ENST00000369476.7	GGC	18	FALSE	FALSE	FALSE	FALSE	NGN	NA	NA
ABE	21.93403694	acceptor	NA	21.93403694	CAGGTGCTGGGATTCTACGA	5	0.6015866020273248	CAGGTG	NA	NA	CA	2	-1	X	ENSG00000214827	ENST00000369476.7	AGA	21	TRUE	FALSE	FALSE	FALSE	NGN	NA	NA
BE3	51	donor	13.32189974	51	ACAGTTACCTCTTCCACGAC	2	0.6989863375936536	GAGGTA	AC	8	TA	7	-1	X	ENSG00000214827	ENST00000369476.7	GGC	16	FALSE	FALSE	FALSE	FALSE	NGN	NA	NA
BE3	51	donor	5.517150396	51	AACAGTTACCTCTTCCACGA	2	0.6989863375936536	GAGGTA	AC	9	TA	8	-1	X	ENSG00000214827	ENST00000369476.7	CGG	15	FALSE	FALSE	FALSE	FALSE	NGN	NA	NA
BE3	48.98153034	donor	2.691292876	48.98153034	ACATGTGTACCATTAAATGA	3	0.6240634640810929	ATGGTA	AC	10	TA	9	-1	X	ENSG00000214827	ENST00000369476.7	TGC	14	FALSE	FALSE	FALSE	FALSE	NGN	NA	NA
ABE	41.176781	acceptor	NA	41.176781	TTCCAGGTGCTGGGATTCTA	5	0.1380530973451327	CAGGTG	NA	NA	CA	5	-1	X	ENSG00000214827	ENST00000362018.2	CGA	18	TRUE	FALSE	FALSE	FALSE	NGN	NA	NA
BE3	53.69129288	donor	38.21635884	53.69129288	TGTGTACCATTAAATGATGC	3	0.22831858407079642	ATGGTA	AC	7	TA	6	-1	X	ENSG00000214827	ENST00000362018.2	TGT	17	FALSE	FALSE	FALSE	FALSE	NGN	NA	NA
BE3	53.69129288	donor	38.21635884	53.69129288	TACATACCAGGTTAGTCATC	4	0.1380530973451327	CTGGTA	AC	7	TA	6	-1	X	ENSG00000214827	ENST00000362018.2	AGG	17	FALSE	FALSE	FALSE	FALSE	NGN	NA	NA
BE3	48.98153034	donor	26.91292876	48.98153034	ACATACCAGGTTAGTCATCA	4	0.1380530973451327	CTGGTA	AC	6	TA	5	-1	X	ENSG00000214827	ENST00000362018.2	GGC	18	FALSE	FALSE	FALSE	FALSE	NGN	NA	NA
ABE	21.93403694	acceptor	NA	21.93403694	CAGGTGCTGGGATTCTACGA	5	0.1380530973451327	CAGGTG	NA	NA	CA	2	-1	X	ENSG00000214827	ENST00000362018.2	AGA	21	TRUE	FALSE	FALSE	FALSE	NGN	NA	NA
BE3	51	donor	13.32189974	51	ACAGTTACCTCTTCCACGAC	2	0.5292035398230088	GAGGTA	AC	8	TA	7	-1	X	ENSG00000214827	ENST00000362018.2	GGC	16	FALSE	FALSE	FALSE	FALSE	NGN	NA	NA
BE3	51	donor	5.517150396	51	AACAGTTACCTCTTCCACGA	2	0.5292035398230088	GAGGTA	AC	9	TA	8	-1	X	ENSG00000214827	ENST00000362018.2	CGG	15	FALSE	FALSE	FALSE	FALSE	NGN	NA	NA
BE3	48.98153034	donor	2.691292876	48.98153034	ACATGTGTACCATTAAATGA	3	0.22831858407079642	ATGGTA	AC	10	TA	9	-1	X	ENSG00000214827	ENST00000362018.2	TGC	14	FALSE	FALSE	FALSE	FALSE	NGN	NA	NA
BE3	41.176781	acceptor	41.176781	NA	TTTCCTATAGGGAAAGAAAA	11	0.08715596330275233	TAGGAA	CC	5	NA	NA	1	X	ENSG00000185515	ENST00000340647.8	AGA	21	TRUE	FALSE	FALSE	FALSE	NGN	NA	NA
BE3	53.69129288	donor	38.21635884	53.69129288	TACTTACTCTGAACTCTTTT	7	0.40183486238532107	AGAGTA	AC	7	TA	6	1	X	ENSG00000185515	ENST00000340647.8	GGG	17	FALSE	FALSE	FALSE	FALSE	NGN	NA	NA
BE3	48.98153034	donor	26.91292876	48.98153034	ACATACCTTTTCAGCAACTG	3	0.7220183486238532	AAGGTA	AC	6	TA	5	1	X	ENSG00000185515	ENST00000340647.8	TGC	18	FALSE	FALSE	FALSE	FALSE	NGN	NA	NA
BE3	48.98153034	donor	26.91292876	48.98153034	ACTTACTCTGAACTCTTTTG	7	0.40183486238532107	AGAGTA	AC	6	TA	5	1	X	ENSG00000185515	ENST00000340647.8	GGC	18	FALSE	FALSE	FALSE	FALSE	NGN	NA	NA
BE3	48.98153034	donor	26.91292876	48.98153034	TTTTACCCCATTTTGTCTCC	10	0.08715596330275233	GGGGTA	AC	6	TA	5	1	X	ENSG00000185515	ENST00000340647.8	TGA	18	FALSE	FALSE	FALSE	FALSE	NGN	NA	NA
BE3	32.02638522	donor	23.01055409	32.02638522	ATACCTTTTCAGCAACTGTG	3	0.7220183486238532	AAGGTA	AC	4	TA	3	1	X	ENSG00000185515	ENST00000340647.8	CGC	20	FALSE	FALSE	FALSE	FALSE	NGN	NA	NA
BE3	51	donor	13.32189974	51	ACACATACCTTTTCAGCAAC	3	0.7220183486238532	AAGGTA	AC	8	TA	7	1	X	ENSG00000185515	ENST00000340647.8	TGT	16	FALSE	FALSE	FALSE	FALSE	NGN	NA	NA
BE3	51	donor	13.32189974	51	ATACTTACTCTGAACTCTTT	7	0.40183486238532107	AGAGTA	AC	8	TA	7	1	X	ENSG00000185515	ENST00000340647.8	TGG	16	FALSE	FALSE	FALSE	FALSE	NGN	NA	NA
BE3	51	donor	13.32189974	51	ATTCTTACCTGAGCCATTAT	9	0.24220183486238533	CAGGTA	AC	8	TA	7	1	X	ENSG00000185515	ENST00000340647.8	GGA	16	FALSE	FALSE	FALSE	FALSE	NGN	NA	NA
ABE	12.24538259	acceptor	NA	12.24538259	TAGGAAAGATGAAAATATCC	11	0.08715596330275233	TAGGAA	NA	NA	TA	2	1	X	ENSG00000185515	ENST00000340647.8	AGT	21	TRUE	FALSE	FALSE	FALSE	NGN	NA	NA
BE3	12.24538259	donor	10.7651715	12.24538259	TACCTGTGGATCCTCCTATA	8	0.28165137614678903	CAGGTA	AC	3	TA	2	1	X	ENSG00000185515	ENST00000340647.8	CGC	21	FALSE	FALSE	FALSE	FALSE	NGN	NA	NA
BE3	51	donor	5.517150396	51	GATACTTACCAACATGTGAA	5	0.5330275229357798	TTGGTA	AC	9	TA	8	1	X	ENSG00000185515	ENST00000340647.8	GGC	15	FALSE	FALSE	FALSE	FALSE	NGN	NA	NA
BE3	51	donor	5.517150396	51	AATTCTTACCTGAGCCATTA	9	0.24220183486238533	CAGGTA	AC	9	TA	8	1	X	ENSG00000185515	ENST00000340647.8	TGG	15	FALSE	FALSE	FALSE	FALSE	NGN	NA	NA
BE3	7.939313984	donor	4.575197889	7.939313984	ACTCTGAACTCTTTTGGGCC	7	0.40183486238532107	AGAGTA	AC	2	TA	1	1	X	ENSG00000185515	ENST00000340647.8	TGT	22	FALSE	FALSE	FALSE	FALSE	NGN	NA	NA
BE3	7.939313984	donor	4.575197889	7.939313984	ACCTGAGCCATTATGGATCT	9	0.24220183486238533	CAGGTA	AC	2	TA	1	1	X	ENSG00000185515	ENST00000340647.8	TGG	22	FALSE	FALSE	FALSE	FALSE	NGN	NA	NA
BE3	48.98153034	donor	2.691292876	48.98153034	ACAGTCTTACCTTGTATCAT	2	0.7743119266055045	AAGGTA	AC	10	TA	9	1	X	ENSG00000185515	ENST00000340647.8	CGT	14	FALSE	FALSE	FALSE	FALSE	NGN	NA	NA
BE3	48.98153034	donor	2.691292876	48.98153034	TGATACTTACCAACATGTGA	5	0.5330275229357798	TTGGTA	AC	10	TA	9	1	X	ENSG00000185515	ENST00000340647.8	AGG	14	FALSE	FALSE	FALSE	FALSE	NGN	NA	NA
ABE	2.556728232	acceptor	NA	2.556728232	TTCTTTCCCTATAGGAAAGA	11	0.08715596330275233	TAGGAA	NA	NA	TA	13	1	X	ENSG00000185515	ENST00000340647.8	TGA	10	TRUE	FALSE	FALSE	FALSE	NGN	NA	NA
ABE	2.556728232	acceptor	NA	2.556728232	GGAAAGATGAAAATATCCAG	11	0.08715596330275233	TAGGAA	NA	NA	TA	-1	1	X	ENSG00000185515	ENST00000340647.8	TGT	23	TRUE	FALSE	FALSE	FALSE	NGN	NA	NA
BE3	1.07651715	acceptor	1.07651715	NA	TTCATCTTTCCTATAGGGAA	11	0.08715596330275233	TAGGAA	CC	11	NA	NA	1	X	ENSG00000185515	ENST00000340647.8	AGA	15	TRUE	FALSE	FALSE	FALSE	NGN	NA	NA
BE3	41.176781	acceptor	41.176781	NA	TTTCCTATAGGGAAAGAAAA	11	0.6052313883299798	TAGGAA	CC	5	NA	NA	1	X	ENSG00000185515	ENST00000330045.11	AGA	21	TRUE	FALSE	FALSE	FALSE	NGN	NA	NA
BE3	53.69129288	donor	38.21635884	53.69129288	TACTTACTCTGAACTCTTTT	7	0.7432595573440643	AGAGTA	AC	7	TA	6	1	X	ENSG00000185515	ENST00000330045.11	GGG	17	FALSE	FALSE	FALSE	FALSE	NGN	NA	NA
BE3	48.98153034	donor	26.91292876	48.98153034	ACATACCTTTTCAGCAACTG	3	0.8837022132796781	AAGGTA	AC	6	TA	5	1	X	ENSG00000185515	ENST00000330045.11	TGC	18	FALSE	FALSE	FALSE	FALSE	NGN	NA	NA
BE3	48.98153034	donor	26.91292876	48.98153034	ACTTACTCTGAACTCTTTTG	7	0.7432595573440643	AGAGTA	AC	6	TA	5	1	X	ENSG00000185515	ENST00000330045.11	GGC	18	FALSE	FALSE	FALSE	FALSE	NGN	NA	NA
BE3	48.98153034	donor	26.91292876	48.98153034	TTTTACCCCATTTTGTCTCC	10	0.6052313883299798	GGGGTA	AC	6	TA	5	1	X	ENSG00000185515	ENST00000330045.11	TGA	18	FALSE	FALSE	FALSE	FALSE	NGN	NA	NA
BE3	32.02638522	donor	23.01055409	32.02638522	ATACCTTTTCAGCAACTGTG	3	0.8837022132796781	AAGGTA	AC	4	TA	3	1	X	ENSG00000185515	ENST00000330045.11	CGC	20	FALSE	FALSE	FALSE	FALSE	NGN	NA	NA
BE3	51	donor	13.32189974	51	ACACATACCTTTTCAGCAAC	3	0.8837022132796781	AAGGTA	AC	8	TA	7	1	X	ENSG00000185515	ENST00000330045.11	TGT	16	FALSE	FALSE	FALSE	FALSE	NGN	NA	NA
BE3	51	donor	13.32189974	51	ATACTTACTCTGAACTCTTT	7	0.7432595573440643	AGAGTA	AC	8	TA	7	1	X	ENSG00000185515	ENST00000330045.11	TGG	16	FALSE	FALSE	FALSE	FALSE	NGN	NA	NA
BE3	51	donor	13.32189974	51	ATTCTTACCTGAGCCATTAT	9	0.6732394366197183	CAGGTA	AC	8	TA	7	1	X	ENSG00000185515	ENST00000330045.11	GGA	16	FALSE	FALSE	FALSE	FALSE	NGN	NA	NA
ABE	12.24538259	acceptor	NA	12.24538259	TAGGAAAGATGAAAATATCC	11	0.6052313883299798	TAGGAA	NA	NA	TA	2	1	X	ENSG00000185515	ENST00000330045.11	AGT	21	TRUE	FALSE	FALSE	FALSE	NGN	NA	NA
BE3	12.24538259	donor	10.7651715	12.24538259	TACCTGTGGATCCTCCTATA	8	0.6905432595573441	CAGGTA	AC	3	TA	2	1	X	ENSG00000185515	ENST00000330045.11	CGC	21	FALSE	FALSE	FALSE	FALSE	NGN	NA	NA
BE3	51	donor	5.517150396	51	GATACTTACCAACATGTGAA	5	0.8008048289738431	TTGGTA	AC	9	TA	8	1	X	ENSG00000185515	ENST00000330045.11	GGC	15	FALSE	FALSE	FALSE	FALSE	NGN	NA	NA
BE3	51	donor	5.517150396	51	AATTCTTACCTGAGCCATTA	9	0.6732394366197183	CAGGTA	AC	9	TA	8	1	X	ENSG00000185515	ENST00000330045.11	TGG	15	FALSE	FALSE	FALSE	FALSE	NGN	NA	NA
BE3	7.939313984	donor	4.575197889	7.939313984	ACTCTGAACTCTTTTGGGCC	7	0.7432595573440643	AGAGTA	AC	2	TA	1	1	X	ENSG00000185515	ENST00000330045.11	TGT	22	FALSE	FALSE	FALSE	FALSE	NGN	NA	NA
BE3	7.939313984	donor	4.575197889	7.939313984	ACCTGAGCCATTATGGATCT	9	0.6732394366197183	CAGGTA	AC	2	TA	1	1	X	ENSG00000185515	ENST00000330045.11	TGG	22	FALSE	FALSE	FALSE	FALSE	NGN	NA	NA
BE3	48.98153034	donor	2.691292876	48.98153034	ACAGTCTTACCTTGTATCAT	2	0.9054325955734407	AAGGTA	AC	10	TA	9	1	X	ENSG00000185515	ENST00000330045.11	CGT	14	FALSE	FALSE	FALSE	FALSE	NGN	NA	NA
BE3	48.98153034	donor	2.691292876	48.98153034	TGATACTTACCAACATGTGA	5	0.8008048289738431	TTGGTA	AC	10	TA	9	1	X	ENSG00000185515	ENST00000330045.11	AGG	14	FALSE	FALSE	FALSE	FALSE	NGN	NA	NA
ABE	2.556728232	acceptor	NA	2.556728232	TTCTTTCCCTATAGGAAAGA	11	0.6052313883299798	TAGGAA	NA	NA	TA	13	1	X	ENSG00000185515	ENST00000330045.11	TGA	10	TRUE	FALSE	FALSE	FALSE	NGN	NA	NA
ABE	2.556728232	acceptor	NA	2.556728232	GGAAAGATGAAAATATCCAG	11	0.6052313883299798	TAGGAA	NA	NA	TA	-1	1	X	ENSG00000185515	ENST00000330045.11	TGT	23	TRUE	FALSE	FALSE	FALSE	NGN	NA	NA
BE3	1.07651715	acceptor	1.07651715	NA	TTCATCTTTCCTATAGGGAA	11	0.6052313883299798	TAGGAA	CC	11	NA	NA	1	X	ENSG00000185515	ENST00000330045.11	AGA	15	TRUE	FALSE	FALSE	FALSE	NGN	NA	NA
BE3	41.176781	acceptor	41.176781	NA	TTTCCTATAGGGAAAGAAAA	10	0.7027746104142911	TAGGAA	CC	5	NA	NA	1	X	ENSG00000185515	ENST00000369459.6	AGA	21	TRUE	FALSE	FALSE	FALSE	NGN	NA	NA
BE3	53.69129288	donor	38.21635884	53.69129288	TACTTACTCTGAACTCTTTT	7	0.7833523375142531	AGAGTA	AC	7	TA	6	1	X	ENSG00000185515	ENST00000369459.6	GGG	17	FALSE	FALSE	FALSE	FALSE	NGN	NA	NA
BE3	48.98153034	donor	26.91292876	48.98153034	ACATACCTTTTCAGCAACTG	3	0.9160015203344736	AAGGTA	AC	6	TA	5	1	X	ENSG00000185515	ENST00000369459.6	TGC	18	FALSE	FALSE	FALSE	FALSE	NGN	NA	NA
BE3	48.98153034	donor	26.91292876	48.98153034	ACTTACTCTGAACTCTTTTG	7	0.7833523375142531	AGAGTA	AC	6	TA	5	1	X	ENSG00000185515	ENST00000369459.6	GGC	18	FALSE	FALSE	FALSE	FALSE	NGN	NA	NA
BE3	48.98153034	donor	26.91292876	48.98153034	TTTTACCCCATTTTGTCTCC	9	0.7027746104142911	GGGGTA	AC	6	TA	5	1	X	ENSG00000185515	ENST00000369459.6	TGA	18	FALSE	FALSE	FALSE	FALSE	NGN	NA	NA
BE3	32.02638522	donor	23.01055409	32.02638522	ATACCTTTTCAGCAACTGTG	3	0.9160015203344736	AAGGTA	AC	4	TA	3	1	X	ENSG00000185515	ENST00000369459.6	CGC	20	FALSE	FALSE	FALSE	FALSE	NGN	NA	NA
BE3	51	donor	13.32189974	51	ACACATACCTTTTCAGCAAC	3	0.9160015203344736	AAGGTA	AC	8	TA	7	1	X	ENSG00000185515	ENST00000369459.6	TGT	16	FALSE	FALSE	FALSE	FALSE	NGN	NA	NA
BE3	51	donor	13.32189974	51	ATACTTACTCTGAACTCTTT	7	0.7833523375142531	AGAGTA	AC	8	TA	7	1	X	ENSG00000185515	ENST00000369459.6	TGG	16	FALSE	FALSE	FALSE	FALSE	NGN	NA	NA
BE3	51	donor	13.32189974	51	ATTCTTACCTGAGCCATTAT	8	0.7670087419232231	CAGGTA	AC	8	TA	7	1	X	ENSG00000185515	ENST00000369459.6	GGA	16	FALSE	FALSE	FALSE	FALSE	NGN	NA	NA
ABE	12.24538259	acceptor	NA	12.24538259	TAGGAAAGATGAAAATATCC	10	0.7027746104142911	TAGGAA	NA	NA	TA	2	1	X	ENSG00000185515	ENST00000369459.6	AGT	21	TRUE	FALSE	FALSE	FALSE	NGN	NA	NA
BE3	51	donor	5.517150396	51	GATACTTACCAACATGTGAA	5	0.8377042949448879	TTGGTA	AC	9	TA	8	1	X	ENSG00000185515	ENST00000369459.6	GGC	15	FALSE	FALSE	FALSE	FALSE	NGN	NA	NA
BE3	51	donor	5.517150396	51	AATTCTTACCTGAGCCATTA	8	0.7670087419232231	CAGGTA	AC	9	TA	8	1	X	ENSG00000185515	ENST00000369459.6	TGG	15	FALSE	FALSE	FALSE	FALSE	NGN	NA	NA
BE3	7.939313984	donor	4.575197889	7.939313984	ACTCTGAACTCTTTTGGGCC	7	0.7833523375142531	AGAGTA	AC	2	TA	1	1	X	ENSG00000185515	ENST00000369459.6	TGT	22	FALSE	FALSE	FALSE	FALSE	NGN	NA	NA
BE3	7.939313984	donor	4.575197889	7.939313984	ACCTGAGCCATTATGGATCT	8	0.7670087419232231	CAGGTA	AC	2	TA	1	1	X	ENSG00000185515	ENST00000369459.6	TGG	22	FALSE	FALSE	FALSE	FALSE	NGN	NA	NA
BE3	48.98153034	donor	2.691292876	48.98153034	ACAGTCTTACCTTGTATCAT	2	0.9365260357278601	AAGGTA	AC	10	TA	9	1	X	ENSG00000185515	ENST00000369459.6	CGT	14	FALSE	FALSE	FALSE	FALSE	NGN	NA	NA
BE3	48.98153034	donor	2.691292876	48.98153034	TGATACTTACCAACATGTGA	5	0.8377042949448879	TTGGTA	AC	10	TA	9	1	X	ENSG00000185515	ENST00000369459.6	AGG	14	FALSE	FALSE	FALSE	FALSE	NGN	NA	NA
ABE	2.556728232	acceptor	NA	2.556728232	TTCTTTCCCTATAGGAAAGA	10	0.7027746104142911	TAGGAA	NA	NA	TA	13	1	X	ENSG00000185515	ENST00000369459.6	TGA	10	TRUE	FALSE	FALSE	FALSE	NGN	NA	NA
ABE	2.556728232	acceptor	NA	2.556728232	GGAAAGATGAAAATATCCAG	10	0.7027746104142911	TAGGAA	NA	NA	TA	-1	1	X	ENSG00000185515	ENST00000369459.6	TGT	23	TRUE	FALSE	FALSE	FALSE	NGN	NA	NA
BE3	1.07651715	acceptor	1.07651715	NA	TTCATCTTTCCTATAGGGAA	10	0.7027746104142911	TAGGAA	CC	11	NA	NA	1	X	ENSG00000185515	ENST00000369459.6	AGA	15	TRUE	FALSE	FALSE	FALSE	NGN	NA	NA
BE3	44.13720317	donor	44.13720317	43.73350923	CCTACCTTTCCTCTTCCTTC	8	0.7741707833450953	AAGGTA	AC	5	TA	4	1	X	ENSG00000185515	ENST00000369462.5	TGG	19	FALSE	FALSE	FALSE	FALSE	NGN	NA	NA
BE3	41.176781	acceptor	41.176781	NA	TTTCCTATAGGGAAAGAAAA	12	0.6531404375441072	TAGGAA	CC	5	NA	NA	1	X	ENSG00000185515	ENST00000369462.5	AGA	21	TRUE	FALSE	FALSE	FALSE	NGN	NA	NA
BE3	53.69129288	donor	38.21635884	53.69129288	TACTTACTCTGAACTCTTTT	7	0.8002822865208186	AGAGTA	AC	7	TA	6	1	X	ENSG00000185515	ENST00000369462.5	GGG	17	FALSE	FALSE	FALSE	FALSE	NGN	NA	NA
BE3	48.98153034	donor	26.91292876	48.98153034	ACATACCTTTTCAGCAACTG	3	0.9234297812279464	AAGGTA	AC	6	TA	5	1	X	ENSG00000185515	ENST00000369462.5	TGC	18	FALSE	FALSE	FALSE	FALSE	NGN	NA	NA
BE3	48.98153034	donor	26.91292876	48.98153034	ACTTACTCTGAACTCTTTTG	7	0.8002822865208186	AGAGTA	AC	6	TA	5	1	X	ENSG00000185515	ENST00000369462.5	GGC	18	FALSE	FALSE	FALSE	FALSE	NGN	NA	NA
BE3	48.98153034	donor	26.91292876	48.98153034	TTTTACCCCATTTTGTCTCC	11	0.6531404375441072	GGGGTA	AC	6	TA	5	1	X	ENSG00000185515	ENST00000369462.5	TGA	18	FALSE	FALSE	FALSE	FALSE	NGN	NA	NA
BE3	32.02638522	donor	23.01055409	32.02638522	ATACCTTTTCAGCAACTGTG	3	0.9234297812279464	AAGGTA	AC	4	TA	3	1	X	ENSG00000185515	ENST00000369462.5	CGC	20	FALSE	FALSE	FALSE	FALSE	NGN	NA	NA
BE3	32.02638522	donor	23.01055409	32.02638522	CTACCTTTCCTCTTCCTTCT	8	0.7741707833450953	AAGGTA	AC	4	TA	3	1	X	ENSG00000185515	ENST00000369462.5	GGC	20	FALSE	FALSE	FALSE	FALSE	NGN	NA	NA
BE3	51	donor	13.32189974	51	ACACATACCTTTTCAGCAAC	3	0.9234297812279464	AAGGTA	AC	8	TA	7	1	X	ENSG00000185515	ENST00000369462.5	TGT	16	FALSE	FALSE	FALSE	FALSE	NGN	NA	NA
BE3	51	donor	13.32189974	51	ATACTTACTCTGAACTCTTT	7	0.8002822865208186	AGAGTA	AC	8	TA	7	1	X	ENSG00000185515	ENST00000369462.5	TGG	16	FALSE	FALSE	FALSE	FALSE	NGN	NA	NA
BE3	51	donor	13.32189974	51	ATTCTTACCTGAGCCATTAT	10	0.712773465067043	CAGGTA	AC	8	TA	7	1	X	ENSG00000185515	ENST00000369462.5	GGA	16	FALSE	FALSE	FALSE	FALSE	NGN	NA	NA
ABE	12.24538259	acceptor	NA	12.24538259	TAGGAAAGATGAAAATATCC	12	0.6531404375441072	TAGGAA	NA	NA	TA	2	1	X	ENSG00000185515	ENST00000369462.5	AGT	21	TRUE	FALSE	FALSE	FALSE	NGN	NA	NA
BE3	12.24538259	donor	10.7651715	12.24538259	TACCTGTGGATCCTCCTATA	9	0.7279463655610445	CAGGTA	AC	3	TA	2	1	X	ENSG00000185515	ENST00000369462.5	CGC	21	FALSE	FALSE	FALSE	FALSE	NGN	NA	NA
BE3	51	donor	5.517150396	51	GATACTTACCAACATGTGAA	5	0.8507410021171489	TTGGTA	AC	9	TA	8	1	X	ENSG00000185515	ENST00000369462.5	GGC	15	FALSE	FALSE	FALSE	FALSE	NGN	NA	NA
BE3	51	donor	5.517150396	51	AATTCTTACCTGAGCCATTA	10	0.712773465067043	CAGGTA	AC	9	TA	8	1	X	ENSG00000185515	ENST00000369462.5	TGG	15	FALSE	FALSE	FALSE	FALSE	NGN	NA	NA
BE3	7.939313984	donor	4.575197889	7.939313984	ACTCTGAACTCTTTTGGGCC	7	0.8002822865208186	AGAGTA	AC	2	TA	1	1	X	ENSG00000185515	ENST00000369462.5	TGT	22	FALSE	FALSE	FALSE	FALSE	NGN	NA	NA
BE3	7.939313984	donor	4.575197889	7.939313984	ACCTGAGCCATTATGGATCT	10	0.712773465067043	CAGGTA	AC	2	TA	1	1	X	ENSG00000185515	ENST00000369462.5	TGG	22	FALSE	FALSE	FALSE	FALSE	NGN	NA	NA
BE3	48.98153034	donor	2.691292876	48.98153034	ACAGTCTTACCTTGTATCAT	2	0.9424841213832039	AAGGTA	AC	10	TA	9	1	X	ENSG00000185515	ENST00000369462.5	CGT	14	FALSE	FALSE	FALSE	FALSE	NGN	NA	NA
BE3	48.98153034	donor	2.691292876	48.98153034	TGATACTTACCAACATGTGA	5	0.8507410021171489	TTGGTA	AC	10	TA	9	1	X	ENSG00000185515	ENST00000369462.5	AGG	14	FALSE	FALSE	FALSE	FALSE	NGN	NA	NA
ABE	2.556728232	acceptor	NA	2.556728232	TTCTTTCCCTATAGGAAAGA	12	0.6531404375441072	TAGGAA	NA	NA	TA	13	1	X	ENSG00000185515	ENST00000369462.5	TGA	10	TRUE	FALSE	FALSE	FALSE	NGN	NA	NA
ABE	2.556728232	acceptor	NA	2.556728232	GGAAAGATGAAAATATCCAG	12	0.6531404375441072	TAGGAA	NA	NA	TA	-1	1	X	ENSG00000185515	ENST00000369462.5	TGT	23	TRUE	FALSE	FALSE	FALSE	NGN	NA	NA
BE3	1.07651715	acceptor	1.07651715	NA	TTCATCTTTCCTATAGGGAA	12	0.6531404375441072	TAGGAA	CC	11	NA	NA	1	X	ENSG00000185515	ENST00000369462.5	AGA	15	TRUE	FALSE	FALSE	FALSE	NGN	NA	NA
ABE	45.21372032	acceptor	NA	45.21372032	CCTCACAGGTATGAGAGAAT	7	0.18502202643171806	CAGGTA	NA	NA	CA	7	1	X	ENSG00000185515	ENST00000411985.5	CGA	16	TRUE	FALSE	FALSE	FALSE	NGN	NA	NA
BE3	44.13720317	donor	44.13720317	43.73350923	CCTACCTTTCCTCTTCCTTC	6	0.18502202643171806	AAGGTA	AC	5	TA	4	1	X	ENSG00000185515	ENST00000411985.5	TGG	19	FALSE	FALSE	FALSE	FALSE	NGN	NA	NA
BE3	53.69129288	donor	38.21635884	53.69129288	TACTTACTCTGAACTCTTTT	5	0.29368575624082227	AGAGTA	AC	7	TA	6	1	X	ENSG00000185515	ENST00000411985.5	GGG	17	FALSE	FALSE	FALSE	FALSE	NGN	NA	NA
BE3	48.98153034	donor	26.91292876	48.98153034	ACTTACTCTGAACTCTTTTG	5	0.29368575624082227	AGAGTA	AC	6	TA	5	1	X	ENSG00000185515	ENST00000411985.5	GGC	18	FALSE	FALSE	FALSE	FALSE	NGN	NA	NA
BE3	32.02638522	donor	23.01055409	32.02638522	CTACCTTTCCTCTTCCTTCT	6	0.18502202643171806	AAGGTA	AC	4	TA	3	1	X	ENSG00000185515	ENST00000411985.5	GGC	20	FALSE	FALSE	FALSE	FALSE	NGN	NA	NA
BE3	21.93403694	acceptor	21.93403694	NA	ACCTGTGAGGCAATCAGTTC	7	0.18502202643171806	CAGGTA	CC	2	NA	NA	1	X	ENSG00000185515	ENST00000411985.5	AGG	23	TRUE	FALSE	FALSE	FALSE	NGN	NA	NA
BE3	17.08970976	acceptor	17.08970976	NA	CTCATACCTGTGAGGCAATC	7	0.18502202643171806	CAGGTA	CC	8	NA	NA	1	X	ENSG00000185515	ENST00000411985.5	AGT	18	TRUE	FALSE	FALSE	FALSE	NGN	NA	NA
BE3	51	donor	13.32189974	51	ATACTTACTCTGAACTCTTT	5	0.29368575624082227	AGAGTA	AC	8	TA	7	1	X	ENSG00000185515	ENST00000411985.5	TGG	16	FALSE	FALSE	FALSE	FALSE	NGN	NA	NA
BE3	51	donor	5.517150396	51	GATACTTACCAACATGTGAA	3	0.5036710719530102	TTGGTA	AC	9	TA	8	1	X	ENSG00000185515	ENST00000411985.5	GGC	15	FALSE	FALSE	FALSE	FALSE	NGN	NA	NA
BE3	7.939313984	donor	4.575197889	7.939313984	ACTCTGAACTCTTTTGGGCC	5	0.29368575624082227	AGAGTA	AC	2	TA	1	1	X	ENSG00000185515	ENST00000411985.5	TGT	22	FALSE	FALSE	FALSE	FALSE	NGN	NA	NA
BE3	48.98153034	donor	2.691292876	48.98153034	TGATACTTACCAACATGTGA	3	0.5036710719530102	TTGGTA	AC	10	TA	9	1	X	ENSG00000185515	ENST00000411985.5	AGG	14	FALSE	FALSE	FALSE	FALSE	NGN	NA	NA
BE3	0.807387863	acceptor	0.807387863	NA	CCTGTGAGGCAATCAGTTCA	7	0.18502202643171806	CAGGTA	CC	1	NA	NA	1	X	ENSG00000185515	ENST00000411985.5	GGT	24	TRUE	FALSE	FALSE	FALSE	NGN	NA	NA
BE3	44.13720317	donor	44.13720317	43.73350923	CCTACCTTTCCTCTTCCTTC	8	0.34782608695652173	AAGGTA	AC	5	TA	4	1	X	ENSG00000185515	ENST00000399042.4	TGG	19	FALSE	FALSE	FALSE	FALSE	NGN	NA	NA
BE3	53.69129288	donor	38.21635884	53.69129288	TACTTACTCTGAACTCTTTT	7	0.42629904559915166	AGAGTA	AC	7	TA	6	1	X	ENSG00000185515	ENST00000399042.4	GGG	17	FALSE	FALSE	FALSE	FALSE	NGN	NA	NA
BE3	48.98153034	donor	26.91292876	48.98153034	ACATACCTTTTCAGCAACTG	3	0.7963944856839873	AAGGTA	AC	6	TA	5	1	X	ENSG00000185515	ENST00000399042.4	TGC	18	FALSE	FALSE	FALSE	FALSE	NGN	NA	NA
BE3	48.98153034	donor	26.91292876	48.98153034	ACTTACTCTGAACTCTTTTG	7	0.42629904559915166	AGAGTA	AC	6	TA	5	1	X	ENSG00000185515	ENST00000399042.4	GGC	18	FALSE	FALSE	FALSE	FALSE	NGN	NA	NA
BE3	32.02638522	donor	23.01055409	32.02638522	ATACCTTTTCAGCAACTGTG	3	0.7963944856839873	AAGGTA	AC	4	TA	3	1	X	ENSG00000185515	ENST00000399042.4	CGC	20	FALSE	FALSE	FALSE	FALSE	NGN	NA	NA
BE3	32.02638522	donor	23.01055409	32.02638522	CTACCTTTCCTCTTCCTTCT	8	0.34782608695652173	AAGGTA	AC	4	TA	3	1	X	ENSG00000185515	ENST00000399042.4	GGC	20	FALSE	FALSE	FALSE	FALSE	NGN	NA	NA
BE3	51	donor	13.32189974	51	ACACATACCTTTTCAGCAAC	3	0.7963944856839873	AAGGTA	AC	8	TA	7	1	X	ENSG00000185515	ENST00000399042.4	TGT	16	FALSE	FALSE	FALSE	FALSE	NGN	NA	NA
BE3	51	donor	13.32189974	51	ATACTTACTCTGAACTCTTT	7	0.42629904559915166	AGAGTA	AC	8	TA	7	1	X	ENSG00000185515	ENST00000399042.4	TGG	16	FALSE	FALSE	FALSE	FALSE	NGN	NA	NA
BE3	51	donor	13.32189974	51	ATTCTTACCTGAGCCATTAT	10	0.16330858960763517	CAGGTA	AC	8	TA	7	1	X	ENSG00000185515	ENST00000399042.4	GGA	16	FALSE	FALSE	FALSE	FALSE	NGN	NA	NA
BE3	12.24538259	donor	10.7651715	12.24538259	TACCTGTGGATCCTCCTATA	9	0.2089077412513256	CAGGTA	AC	3	TA	2	1	X	ENSG00000185515	ENST00000399042.4	CGC	21	FALSE	FALSE	FALSE	FALSE	NGN	NA	NA
BE3	51	donor	5.517150396	51	GATACTTACCAACATGTGAA	5	0.5779427359490986	TTGGTA	AC	9	TA	8	1	X	ENSG00000185515	ENST00000399042.4	GGC	15	FALSE	FALSE	FALSE	FALSE	NGN	NA	NA
BE3	51	donor	5.517150396	51	AATTCTTACCTGAGCCATTA	10	0.16330858960763517	CAGGTA	AC	9	TA	8	1	X	ENSG00000185515	ENST00000399042.4	TGG	15	FALSE	FALSE	FALSE	FALSE	NGN	NA	NA
BE3	7.939313984	donor	4.575197889	7.939313984	ACTCTGAACTCTTTTGGGCC	7	0.42629904559915166	AGAGTA	AC	2	TA	1	1	X	ENSG00000185515	ENST00000399042.4	TGT	22	FALSE	FALSE	FALSE	FALSE	NGN	NA	NA
BE3	7.939313984	donor	4.575197889	7.939313984	ACCTGAGCCATTATGGATCT	10	0.16330858960763517	CAGGTA	AC	2	TA	1	1	X	ENSG00000185515	ENST00000399042.4	TGG	22	FALSE	FALSE	FALSE	FALSE	NGN	NA	NA
BE3	48.98153034	donor	2.691292876	48.98153034	ACAGTCTTACCTTGTATCAT	2	0.8536585365853658	AAGGTA	AC	10	TA	9	1	X	ENSG00000185515	ENST00000399042.4	CGT	14	FALSE	FALSE	FALSE	FALSE	NGN	NA	NA
BE3	48.98153034	donor	2.691292876	48.98153034	TGATACTTACCAACATGTGA	5	0.5779427359490986	TTGGTA	AC	10	TA	9	1	X	ENSG00000185515	ENST00000399042.4	AGG	14	FALSE	FALSE	FALSE	FALSE	NGN	NA	NA
BE3	53.69129288	donor	38.21635884	53.69129288	TACTTACTCTGAACTCTTTT	7	0.37614678899082565	AGAGTA	AC	7	TA	6	1	X	ENSG00000185515	ENST00000620502.4	GGG	17	FALSE	FALSE	FALSE	FALSE	NGN	NA	NA
BE3	48.98153034	donor	26.91292876	48.98153034	ACATACCTTTTCAGCAACTG	3	0.7763761467889908	AAGGTA	AC	6	TA	5	1	X	ENSG00000185515	ENST00000620502.4	TGC	18	FALSE	FALSE	FALSE	FALSE	NGN	NA	NA
BE3	48.98153034	donor	26.91292876	48.98153034	ACTTACTCTGAACTCTTTTG	7	0.37614678899082565	AGAGTA	AC	6	TA	5	1	X	ENSG00000185515	ENST00000620502.4	GGC	18	FALSE	FALSE	FALSE	FALSE	NGN	NA	NA
BE3	32.02638522	donor	23.01055409	32.02638522	ATACCTTTTCAGCAACTGTG	3	0.7763761467889908	AAGGTA	AC	4	TA	3	1	X	ENSG00000185515	ENST00000620502.4	CGC	20	FALSE	FALSE	FALSE	FALSE	NGN	NA	NA
BE3	51	donor	13.32189974	51	ACACATACCTTTTCAGCAAC	3	0.7763761467889908	AAGGTA	AC	8	TA	7	1	X	ENSG00000185515	ENST00000620502.4	TGT	16	FALSE	FALSE	FALSE	FALSE	NGN	NA	NA
BE3	51	donor	13.32189974	51	ATACTTACTCTGAACTCTTT	7	0.37614678899082565	AGAGTA	AC	8	TA	7	1	X	ENSG00000185515	ENST00000620502.4	TGG	16	FALSE	FALSE	FALSE	FALSE	NGN	NA	NA
BE3	51	donor	13.32189974	51	ATTCTTACCTGAGCCATTAT	9	0.17660550458715596	CAGGTA	AC	8	TA	7	1	X	ENSG00000185515	ENST00000620502.4	GGA	16	FALSE	FALSE	FALSE	FALSE	NGN	NA	NA
BE3	12.24538259	donor	10.7651715	12.24538259	TACCTGTGGATCCTCCTATA	8	0.2259174311926605	CAGGTA	AC	3	TA	2	1	X	ENSG00000185515	ENST00000620502.4	CGC	21	FALSE	FALSE	FALSE	FALSE	NGN	NA	NA
BE3	51	donor	5.517150396	51	GATACTTACCAACATGTGAA	5	0.5401376146788991	TTGGTA	AC	9	TA	8	1	X	ENSG00000185515	ENST00000620502.4	GGC	15	FALSE	FALSE	FALSE	FALSE	NGN	NA	NA
BE3	51	donor	5.517150396	51	AATTCTTACCTGAGCCATTA	9	0.17660550458715596	CAGGTA	AC	9	TA	8	1	X	ENSG00000185515	ENST00000620502.4	TGG	15	FALSE	FALSE	FALSE	FALSE	NGN	NA	NA
BE3	7.939313984	donor	4.575197889	7.939313984	ACTCTGAACTCTTTTGGGCC	7	0.37614678899082565	AGAGTA	AC	2	TA	1	1	X	ENSG00000185515	ENST00000620502.4	TGT	22	FALSE	FALSE	FALSE	FALSE	NGN	NA	NA
BE3	7.939313984	donor	4.575197889	7.939313984	ACCTGAGCCATTATGGATCT	9	0.17660550458715596	CAGGTA	AC	2	TA	1	1	X	ENSG00000185515	ENST00000620502.4	TGG	22	FALSE	FALSE	FALSE	FALSE	NGN	NA	NA
BE3	48.98153034	donor	2.691292876	48.98153034	ACAGTCTTACCTTGTATCAT	2	0.841743119266055	AAGGTA	AC	10	TA	9	1	X	ENSG00000185515	ENST00000620502.4	CGT	14	FALSE	FALSE	FALSE	FALSE	NGN	NA	NA
BE3	48.98153034	donor	2.691292876	48.98153034	TGATACTTACCAACATGTGA	5	0.5401376146788991	TTGGTA	AC	10	TA	9	1	X	ENSG00000185515	ENST00000620502.4	AGG	14	FALSE	FALSE	FALSE	FALSE	NGN	NA	NA
BE3	44.13720317	donor	44.13720317	43.73350923	CCTACCTTTCCTCTTCCTTC	7	0.34745762711864403	AAGGTA	AC	5	TA	4	1	X	ENSG00000185515	ENST00000630295.1	TGG	19	FALSE	FALSE	FALSE	FALSE	NGN	NA	NA
BE3	53.69129288	donor	38.21635884	53.69129288	TACTTACTCTGAACTCTTTT	6	0.4258474576271186	AGAGTA	AC	7	TA	6	1	X	ENSG00000185515	ENST00000630295.1	GGG	17	FALSE	FALSE	FALSE	FALSE	NGN	NA	NA
BE3	48.98153034	donor	26.91292876	48.98153034	ACATACCTTTTCAGCAACTG	2	0.7955508474576272	AAGGTA	AC	6	TA	5	1	X	ENSG00000185515	ENST00000630295.1	TGC	18	FALSE	FALSE	FALSE	FALSE	NGN	NA	NA
BE3	48.98153034	donor	26.91292876	48.98153034	ACTTACTCTGAACTCTTTTG	6	0.4258474576271186	AGAGTA	AC	6	TA	5	1	X	ENSG00000185515	ENST00000630295.1	GGC	18	FALSE	FALSE	FALSE	FALSE	NGN	NA	NA
BE3	32.02638522	donor	23.01055409	32.02638522	ATACCTTTTCAGCAACTGTG	2	0.7955508474576272	AAGGTA	AC	4	TA	3	1	X	ENSG00000185515	ENST00000630295.1	CGC	20	FALSE	FALSE	FALSE	FALSE	NGN	NA	NA
BE3	32.02638522	donor	23.01055409	32.02638522	CTACCTTTCCTCTTCCTTCT	7	0.34745762711864403	AAGGTA	AC	4	TA	3	1	X	ENSG00000185515	ENST00000630295.1	GGC	20	FALSE	FALSE	FALSE	FALSE	NGN	NA	NA
BE3	51	donor	13.32189974	51	ACACATACCTTTTCAGCAAC	2	0.7955508474576272	AAGGTA	AC	8	TA	7	1	X	ENSG00000185515	ENST00000630295.1	TGT	16	FALSE	FALSE	FALSE	FALSE	NGN	NA	NA
BE3	51	donor	13.32189974	51	ATACTTACTCTGAACTCTTT	6	0.4258474576271186	AGAGTA	AC	8	TA	7	1	X	ENSG00000185515	ENST00000630295.1	TGG	16	FALSE	FALSE	FALSE	FALSE	NGN	NA	NA
BE3	51	donor	13.32189974	51	ATTCTTACCTGAGCCATTAT	9	0.163135593220339	CAGGTA	AC	8	TA	7	1	X	ENSG00000185515	ENST00000630295.1	GGA	16	FALSE	FALSE	FALSE	FALSE	NGN	NA	NA
BE3	12.24538259	donor	10.7651715	12.24538259	TACCTGTGGATCCTCCTATA	8	0.20868644067796616	CAGGTA	AC	3	TA	2	1	X	ENSG00000185515	ENST00000630295.1	CGC	21	FALSE	FALSE	FALSE	FALSE	NGN	NA	NA
BE3	51	donor	5.517150396	51	GATACTTACCAACATGTGAA	4	0.5773305084745763	TTGGTA	AC	9	TA	8	1	X	ENSG00000185515	ENST00000630295.1	GGC	15	FALSE	FALSE	FALSE	FALSE	NGN	NA	NA
BE3	51	donor	5.517150396	51	AATTCTTACCTGAGCCATTA	9	0.163135593220339	CAGGTA	AC	9	TA	8	1	X	ENSG00000185515	ENST00000630295.1	TGG	15	FALSE	FALSE	FALSE	FALSE	NGN	NA	NA
BE3	7.939313984	donor	4.575197889	7.939313984	ACTCTGAACTCTTTTGGGCC	6	0.4258474576271186	AGAGTA	AC	2	TA	1	1	X	ENSG00000185515	ENST00000630295.1	TGT	22	FALSE	FALSE	FALSE	FALSE	NGN	NA	NA
BE3	7.939313984	donor	4.575197889	7.939313984	ACCTGAGCCATTATGGATCT	9	0.163135593220339	CAGGTA	AC	2	TA	1	1	X	ENSG00000185515	ENST00000630295.1	TGG	22	FALSE	FALSE	FALSE	FALSE	NGN	NA	NA
BE3	48.98153034	donor	2.691292876	48.98153034	TGATACTTACCAACATGTGA	4	0.5773305084745763	TTGGTA	AC	10	TA	9	1	X	ENSG00000185515	ENST00000630295.1	AGG	14	FALSE	FALSE	FALSE	FALSE	NGN	NA	NA
BE3	41.176781	acceptor	41.176781	NA	TTTCCTATAGGGAAAGAAAA	10	0.6754843517138599	TAGGAA	CC	5	NA	NA	1	X	ENSG00000185515	ENST00000453705.1	AGA	21	TRUE	FALSE	FALSE	FALSE	NGN	NA	NA
BE3	53.69129288	donor	38.21635884	53.69129288	TACTTACTCTGAACTCTTTT	6	0.8032786885245902	AGAGTA	AC	7	TA	6	1	X	ENSG00000185515	ENST00000453705.1	GGG	17	FALSE	FALSE	FALSE	FALSE	NGN	NA	NA
BE3	48.98153034	donor	26.91292876	48.98153034	ACATACCTTTTCAGCAACTG	2	0.9333084947839047	AAGGTA	AC	6	TA	5	1	X	ENSG00000185515	ENST00000453705.1	TGC	18	FALSE	FALSE	FALSE	FALSE	NGN	NA	NA
BE3	48.98153034	donor	26.91292876	48.98153034	ACTTACTCTGAACTCTTTTG	6	0.8032786885245902	AGAGTA	AC	6	TA	5	1	X	ENSG00000185515	ENST00000453705.1	GGC	18	FALSE	FALSE	FALSE	FALSE	NGN	NA	NA
BE3	48.98153034	donor	26.91292876	48.98153034	TTTTACCCCATTTTGTCTCC	9	0.6754843517138599	GGGGTA	AC	6	TA	5	1	X	ENSG00000185515	ENST00000453705.1	TGA	18	FALSE	FALSE	FALSE	FALSE	NGN	NA	NA
BE3	32.02638522	donor	23.01055409	32.02638522	ATACCTTTTCAGCAACTGTG	2	0.9333084947839047	AAGGTA	AC	4	TA	3	1	X	ENSG00000185515	ENST00000453705.1	CGC	20	FALSE	FALSE	FALSE	FALSE	NGN	NA	NA
BE3	51	donor	13.32189974	51	ACACATACCTTTTCAGCAAC	2	0.9333084947839047	AAGGTA	AC	8	TA	7	1	X	ENSG00000185515	ENST00000453705.1	TGT	16	FALSE	FALSE	FALSE	FALSE	NGN	NA	NA
BE3	51	donor	13.32189974	51	ATACTTACTCTGAACTCTTT	6	0.8032786885245902	AGAGTA	AC	8	TA	7	1	X	ENSG00000185515	ENST00000453705.1	TGG	16	FALSE	FALSE	FALSE	FALSE	NGN	NA	NA
BE3	51	donor	13.32189974	51	ATTCTTACCTGAGCCATTAT	8	0.7384500745156484	CAGGTA	AC	8	TA	7	1	X	ENSG00000185515	ENST00000453705.1	GGA	16	FALSE	FALSE	FALSE	FALSE	NGN	NA	NA
ABE	12.24538259	acceptor	NA	12.24538259	TAGGAAAGATGAAAATATCC	10	0.6754843517138599	TAGGAA	NA	NA	TA	2	1	X	ENSG00000185515	ENST00000453705.1	AGT	21	TRUE	FALSE	FALSE	FALSE	NGN	NA	NA
BE3	12.24538259	donor	10.7651715	12.24538259	TACCTGTGGATCCTCCTATA	7	0.7544709388971684	CAGGTA	AC	3	TA	2	1	X	ENSG00000185515	ENST00000453705.1	CGC	21	FALSE	FALSE	FALSE	FALSE	NGN	NA	NA
BE3	51	donor	5.517150396	51	GATACTTACCAACATGTGAA	4	0.8565573770491803	TTGGTA	AC	9	TA	8	1	X	ENSG00000185515	ENST00000453705.1	GGC	15	FALSE	FALSE	FALSE	FALSE	NGN	NA	NA
BE3	51	donor	5.517150396	51	AATTCTTACCTGAGCCATTA	8	0.7384500745156484	CAGGTA	AC	9	TA	8	1	X	ENSG00000185515	ENST00000453705.1	TGG	15	FALSE	FALSE	FALSE	FALSE	NGN	NA	NA
BE3	7.939313984	donor	4.575197889	7.939313984	ACTCTGAACTCTTTTGGGCC	6	0.8032786885245902	AGAGTA	AC	2	TA	1	1	X	ENSG00000185515	ENST00000453705.1	TGT	22	FALSE	FALSE	FALSE	FALSE	NGN	NA	NA
BE3	7.939313984	donor	4.575197889	7.939313984	ACCTGAGCCATTATGGATCT	8	0.7384500745156484	CAGGTA	AC	2	TA	1	1	X	ENSG00000185515	ENST00000453705.1	TGG	22	FALSE	FALSE	FALSE	FALSE	NGN	NA	NA
BE3	48.98153034	donor	2.691292876	48.98153034	TGATACTTACCAACATGTGA	4	0.8565573770491803	TTGGTA	AC	10	TA	9	1	X	ENSG00000185515	ENST00000453705.1	AGG	14	FALSE	FALSE	FALSE	FALSE	NGN	NA	NA
ABE	2.556728232	acceptor	NA	2.556728232	TTCTTTCCCTATAGGAAAGA	10	0.6754843517138599	TAGGAA	NA	NA	TA	13	1	X	ENSG00000185515	ENST00000453705.1	TGA	10	TRUE	FALSE	FALSE	FALSE	NGN	NA	NA
ABE	2.556728232	acceptor	NA	2.556728232	GGAAAGATGAAAATATCCAG	10	0.6754843517138599	TAGGAA	NA	NA	TA	-1	1	X	ENSG00000185515	ENST00000453705.1	TGT	23	TRUE	FALSE	FALSE	FALSE	NGN	NA	NA
BE3	1.07651715	acceptor	1.07651715	NA	TTCATCTTTCCTATAGGGAA	10	0.6754843517138599	TAGGAA	CC	11	NA	NA	1	X	ENSG00000185515	ENST00000453705.1	AGA	15	TRUE	FALSE	FALSE	FALSE	NGN	NA	NA
NA	NA	NA	NA	NA	NA	NA	NA	NA	NA	NA	NA	NA	NA	NA	ENSG00000185515	ENST00000399026.1	NA	NA	NA	TRUE	NA	NA	NGN	NA	NA
BE3	48.98153034	acceptor	48.98153034	NA	ATATCTGCAAGAATTGTCAA	7	0.2902881536819637	CAGATA	TC	5	NA	NA	1	X	ENSG00000155959	ENST00000535916.5	AGA	21	TRUE	FALSE	FALSE	FALSE	NGN	NA	NA
BE3	44.13720317	donor	44.13720317	43.73350923	CGTACCTGATGCTCTGGGGA	2	0.7449306296691569	CAGGTA	AC	5	TA	4	1	X	ENSG00000155959	ENST00000535916.5	TGG	19	FALSE	FALSE	FALSE	FALSE	NGN	NA	NA
BE3	53.69129288	donor	38.21635884	53.69129288	AGGATACTGACTTCTGTGGT	6	0.2902881536819637	TCAGTA	AC	7	TA	6	1	X	ENSG00000155959	ENST00000535916.5	AGT	17	FALSE	FALSE	FALSE	FALSE	NGN	NA	NA
BE3	48.98153034	donor	26.91292876	48.98153034	ACTTACCTTCTTTTCTTTTG	3	0.6125933831376734	AAGGTA	AC	6	TA	5	1	X	ENSG00000155959	ENST00000535916.5	AGC	18	FALSE	FALSE	FALSE	FALSE	NGN	NA	NA
BE3	48.98153034	donor	26.91292876	48.98153034	ACTTACTTTTTTCTTCTGCA	4	0.5421558164354322	AAAGTA	AC	6	TA	5	1	X	ENSG00000155959	ENST00000535916.5	TGT	18	FALSE	FALSE	FALSE	FALSE	NGN	NA	NA
BE3	32.02638522	donor	23.01055409	32.02638522	GTACCTGATGCTCTGGGGAT	2	0.7449306296691569	CAGGTA	AC	4	TA	3	1	X	ENSG00000155959	ENST00000535916.5	GGA	20	FALSE	FALSE	FALSE	FALSE	NGN	NA	NA
BE3	51	donor	13.32189974	51	AAACGTACCTGATGCTCTGG	2	0.7449306296691569	CAGGTA	AC	8	TA	7	1	X	ENSG00000155959	ENST00000535916.5	GGA	16	FALSE	FALSE	FALSE	FALSE	NGN	NA	NA
BE3	51	donor	13.32189974	51	ACACTTACCTTCTTTTCTTT	3	0.6125933831376734	AAGGTA	AC	8	TA	7	1	X	ENSG00000155959	ENST00000535916.5	TGA	16	FALSE	FALSE	FALSE	FALSE	NGN	NA	NA
BE3	12.24538259	acceptor	12.24538259	NA	CTGGCCATATCTGCAAGAAT	7	0.2902881536819637	CAGATA	TC	11	NA	NA	1	X	ENSG00000155959	ENST00000535916.5	TGT	15	TRUE	FALSE	FALSE	FALSE	NGN	NA	NA
ABE	8.073878628	acceptor	NA	8.073878628	ATTCTTGCAGATATGGCCAG	7	0.2902881536819637	CAGATA	NA	NA	CA	9	1	X	ENSG00000155959	ENST00000535916.5	GGT	14	TRUE	FALSE	FALSE	FALSE	NGN	NA	NA
BE3	51	donor	5.517150396	51	CAAACGTACCTGATGCTCTG	2	0.7449306296691569	CAGGTA	AC	9	TA	8	1	X	ENSG00000155959	ENST00000535916.5	GGG	15	FALSE	FALSE	FALSE	FALSE	NGN	NA	NA
BE3	7.939313984	donor	4.575197889	7.939313984	ACCTGATGCTCTGGGGATGG	2	0.7449306296691569	CAGGTA	AC	2	TA	1	1	X	ENSG00000155959	ENST00000535916.5	AGT	22	FALSE	FALSE	FALSE	FALSE	NGN	NA	NA
BE3	7.939313984	donor	4.575197889	7.939313984	ACCTTCTTTTCTTTTGAGCA	3	0.6125933831376734	AAGGTA	AC	2	TA	1	1	X	ENSG00000155959	ENST00000535916.5	AGG	22	FALSE	FALSE	FALSE	FALSE	NGN	NA	NA
ABE	2.960422164	acceptor	NA	2.960422164	AATTCTTGCAGATATGGCCA	7	0.2902881536819637	CAGATA	NA	NA	CA	10	1	X	ENSG00000155959	ENST00000535916.5	GGG	13	TRUE	FALSE	FALSE	FALSE	NGN	NA	NA
BE3	48.98153034	donor	2.691292876	48.98153034	CCAAACGTACCTGATGCTCT	2	0.7449306296691569	CAGGTA	AC	10	TA	9	1	X	ENSG00000155959	ENST00000535916.5	GGG	14	FALSE	FALSE	FALSE	FALSE	NGN	NA	NA
BE3	48.98153034	donor	2.691292876	48.98153034	ATGCACTTACTTTTTTCTTC	4	0.5421558164354322	AAAGTA	AC	10	TA	9	1	X	ENSG00000155959	ENST00000535916.5	TGC	14	FALSE	FALSE	FALSE	FALSE	NGN	NA	NA
BE3	48.98153034	donor	2.691292876	48.98153034	ATTTACTTACCCCCAACCAC	5	0.4375667022411953	GGGGTA	AC	10	TA	9	1	X	ENSG00000155959	ENST00000535916.5	AGA	14	FALSE	FALSE	FALSE	FALSE	NGN	NA	NA
BE3	48.98153034	donor	2.691292876	48.98153034	GAAAGGATACTGACTTCTGT	6	0.2902881536819637	TCAGTA	AC	10	TA	9	1	X	ENSG00000155959	ENST00000535916.5	GGT	14	FALSE	FALSE	FALSE	FALSE	NGN	NA	NA
ABE	1.07651715	acceptor	NA	1.07651715	CAATTCTTGCAGATATGGCC	7	0.2902881536819637	CAGATA	NA	NA	CA	11	1	X	ENSG00000155959	ENST00000535916.5	AGG	12	TRUE	FALSE	FALSE	FALSE	NGN	NA	NA
BE3	48.98153034	acceptor	48.98153034	NA	ATATCTGCAAGAATTGTCAA	6	0.6735885788449059	CAGATA	TC	5	NA	NA	1	X	ENSG00000155959	ENST00000625964.2	AGA	21	TRUE	FALSE	FALSE	FALSE	NGN	NA	NA
BE3	53.69129288	donor	38.21635884	53.69129288	AGGATACTGACTTCTGTGGT	5	0.6735885788449059	TCAGTA	AC	7	TA	6	1	X	ENSG00000155959	ENST00000625964.2	AGT	17	FALSE	FALSE	FALSE	FALSE	NGN	NA	NA
BE3	48.98153034	donor	26.91292876	48.98153034	ACTTACCTTCTTTTCTTTTG	2	0.8695652173913043	AAGGTA	AC	6	TA	5	1	X	ENSG00000155959	ENST00000625964.2	AGC	18	FALSE	FALSE	FALSE	FALSE	NGN	NA	NA
BE3	48.98153034	donor	26.91292876	48.98153034	ACTTACTTTTTTCTTCTGCA	3	0.826735885788449	AAAGTA	AC	6	TA	5	1	X	ENSG00000155959	ENST00000625964.2	TGT	18	FALSE	FALSE	FALSE	FALSE	NGN	NA	NA
BE3	51	donor	13.32189974	51	ACACTTACCTTCTTTTCTTT	2	0.8695652173913043	AAGGTA	AC	8	TA	7	1	X	ENSG00000155959	ENST00000625964.2	TGA	16	FALSE	FALSE	FALSE	FALSE	NGN	NA	NA
BE3	12.24538259	acceptor	12.24538259	NA	CTGGCCATATCTGCAAGAAT	6	0.6735885788449059	CAGATA	TC	11	NA	NA	1	X	ENSG00000155959	ENST00000625964.2	TGT	15	TRUE	FALSE	FALSE	FALSE	NGN	NA	NA
ABE	8.073878628	acceptor	NA	8.073878628	ATTCTTGCAGATATGGCCAG	6	0.6735885788449059	CAGATA	NA	NA	CA	9	1	X	ENSG00000155959	ENST00000625964.2	GGT	14	TRUE	FALSE	FALSE	FALSE	NGN	NA	NA
BE3	7.939313984	donor	4.575197889	7.939313984	ACCTTCTTTTCTTTTGAGCA	2	0.8695652173913043	AAGGTA	AC	2	TA	1	1	X	ENSG00000155959	ENST00000625964.2	AGG	22	FALSE	FALSE	FALSE	FALSE	NGN	NA	NA
ABE	2.960422164	acceptor	NA	2.960422164	AATTCTTGCAGATATGGCCA	6	0.6735885788449059	CAGATA	NA	NA	CA	10	1	X	ENSG00000155959	ENST00000625964.2	GGG	13	TRUE	FALSE	FALSE	FALSE	NGN	NA	NA
BE3	48.98153034	donor	2.691292876	48.98153034	ATGCACTTACTTTTTTCTTC	3	0.826735885788449	AAAGTA	AC	10	TA	9	1	X	ENSG00000155959	ENST00000625964.2	TGC	14	FALSE	FALSE	FALSE	FALSE	NGN	NA	NA
BE3	48.98153034	donor	2.691292876	48.98153034	ATTTACTTACCCCCAACCAC	4	0.763140817650876	GGGGTA	AC	10	TA	9	1	X	ENSG00000155959	ENST00000625964.2	AGA	14	FALSE	FALSE	FALSE	FALSE	NGN	NA	NA
BE3	48.98153034	donor	2.691292876	48.98153034	GAAAGGATACTGACTTCTGT	5	0.6735885788449059	TCAGTA	AC	10	TA	9	1	X	ENSG00000155959	ENST00000625964.2	GGT	14	FALSE	FALSE	FALSE	FALSE	NGN	NA	NA
ABE	1.07651715	acceptor	NA	1.07651715	CAATTCTTGCAGATATGGCC	6	0.6735885788449059	CAGATA	NA	NA	CA	11	1	X	ENSG00000155959	ENST00000625964.2	AGG	12	TRUE	FALSE	FALSE	FALSE	NGN	NA	NA
BE3	48.98153034	acceptor	48.98153034	NA	ATATCTGCAAGAATTGTCAA	6	0.6220238095238095	CAGATA	TC	5	NA	NA	1	X	ENSG00000155959	ENST00000286428.5	AGA	21	TRUE	FALSE	FALSE	FALSE	NGN	NA	NA
BE3	53.69129288	donor	38.21635884	53.69129288	AGGATACTGACTTCTGTGGT	5	0.6220238095238095	TCAGTA	AC	7	TA	6	1	X	ENSG00000155959	ENST00000286428.5	AGT	17	FALSE	FALSE	FALSE	FALSE	NGN	NA	NA
BE3	48.98153034	donor	26.91292876	48.98153034	ACTTACCTTCTTTTCTTTTG	2	0.8017857142857143	AAGGTA	AC	6	TA	5	1	X	ENSG00000155959	ENST00000286428.5	AGC	18	FALSE	FALSE	FALSE	FALSE	NGN	NA	NA
BE3	48.98153034	donor	26.91292876	48.98153034	ACTTACTTTTTTCTTCTGCA	3	0.7625	AAAGTA	AC	6	TA	5	1	X	ENSG00000155959	ENST00000286428.5	TGT	18	FALSE	FALSE	FALSE	FALSE	NGN	NA	NA
BE3	51	donor	13.32189974	51	ACACTTACCTTCTTTTCTTT	2	0.8017857142857143	AAGGTA	AC	8	TA	7	1	X	ENSG00000155959	ENST00000286428.5	TGA	16	FALSE	FALSE	FALSE	FALSE	NGN	NA	NA
BE3	12.24538259	acceptor	12.24538259	NA	CTGGCCATATCTGCAAGAAT	6	0.6220238095238095	CAGATA	TC	11	NA	NA	1	X	ENSG00000155959	ENST00000286428.5	TGT	15	TRUE	FALSE	FALSE	FALSE	NGN	NA	NA
ABE	8.073878628	acceptor	NA	8.073878628	ATTCTTGCAGATATGGCCAG	6	0.6220238095238095	CAGATA	NA	NA	CA	9	1	X	ENSG00000155959	ENST00000286428.5	GGT	14	TRUE	FALSE	FALSE	FALSE	NGN	NA	NA
BE3	7.939313984	donor	4.575197889	7.939313984	ACCTTCTTTTCTTTTGAGCA	2	0.8017857142857143	AAGGTA	AC	2	TA	1	1	X	ENSG00000155959	ENST00000286428.5	AGG	22	FALSE	FALSE	FALSE	FALSE	NGN	NA	NA
ABE	2.960422164	acceptor	NA	2.960422164	AATTCTTGCAGATATGGCCA	6	0.6220238095238095	CAGATA	NA	NA	CA	10	1	X	ENSG00000155959	ENST00000286428.5	GGG	13	TRUE	FALSE	FALSE	FALSE	NGN	NA	NA
BE3	48.98153034	donor	2.691292876	48.98153034	ATGCACTTACTTTTTTCTTC	3	0.7625	AAAGTA	AC	10	TA	9	1	X	ENSG00000155959	ENST00000286428.5	TGC	14	FALSE	FALSE	FALSE	FALSE	NGN	NA	NA
BE3	48.98153034	donor	2.691292876	48.98153034	ATTTACTTACCCCCAACCAC	4	0.7041666666666666	GGGGTA	AC	10	TA	9	1	X	ENSG00000155959	ENST00000286428.5	AGA	14	FALSE	FALSE	FALSE	FALSE	NGN	NA	NA
BE3	48.98153034	donor	2.691292876	48.98153034	GAAAGGATACTGACTTCTGT	5	0.6220238095238095	TCAGTA	AC	10	TA	9	1	X	ENSG00000155959	ENST00000286428.5	GGT	14	FALSE	FALSE	FALSE	FALSE	NGN	NA	NA
ABE	1.07651715	acceptor	NA	1.07651715	CAATTCTTGCAGATATGGCC	6	0.6220238095238095	CAGATA	NA	NA	CA	11	1	X	ENSG00000155959	ENST00000286428.5	AGG	12	TRUE	FALSE	FALSE	FALSE	NGN	NA	NA
BE3	51	acceptor	51	NA	ATGGATCTAAAACACAAGAA	2	0.8529831572937482	TAGATC	TC	7	NA	NA	-1	X	ENSG00000155961	ENST00000369454.3	AGA	19	TRUE	FALSE	FALSE	FALSE	NGN	NA	NA
ABE	51	acceptor	NA	51	TGTTTTAGATCCATCACTCG	2	0.8529831572937482	TAGATC	NA	NA	TA	7	-1	X	ENSG00000155961	ENST00000369454.3	CGC	16	TRUE	FALSE	FALSE	FALSE	NGN	NA	NA
ABE	48.98153034	acceptor	NA	48.98153034	TGTGTTTTAGATCCATCACT	2	0.8529831572937482	TAGATC	NA	NA	TA	9	-1	X	ENSG00000155961	ENST00000369454.3	CGC	14	TRUE	FALSE	FALSE	FALSE	NGN	NA	NA
BE3	43.73350923	acceptor	43.73350923	NA	GATCTAAAACACAAGAAAGA	2	0.8529831572937482	TAGATC	TC	4	NA	NA	-1	X	ENSG00000155961	ENST00000369454.3	AGT	22	TRUE	FALSE	FALSE	FALSE	NGN	NA	NA
BE3	12.24538259	acceptor	12.24538259	NA	AGTGATGGATCTAAAACACA	2	0.8529831572937482	TAGATC	TC	11	NA	NA	-1	X	ENSG00000155961	ENST00000369454.3	AGA	15	TRUE	FALSE	FALSE	FALSE	NGN	NA	NA
ABE	48.98153034	acceptor	NA	48.98153034	AAAATTCTAGGTTGCTGCCA	6	0.6995092487731219	TAGGTT	NA	NA	TA	9	-1	X	ENSG00000155962	ENST00000369449.6	AGA	14	TRUE	FALSE	FALSE	FALSE	NGN	NA	NA
BE3	53.69129288	donor	38.21635884	53.69129288	GCTGTACCTTGGAGGAGCCA	3	0.807852019630049	AAGGTA	AC	7	TA	6	-1	X	ENSG00000155962	ENST00000369449.6	GGG	17	FALSE	FALSE	FALSE	FALSE	NGN	NA	NA
BE3	53.69129288	donor	38.21635884	53.69129288	GACTTACTTTAATAATGTTC	5	0.6995092487731219	AAAGTA	AC	7	TA	6	-1	X	ENSG00000155962	ENST00000369449.6	AGC	17	FALSE	FALSE	FALSE	FALSE	NGN	NA	NA
BE3	48.98153034	donor	26.91292876	48.98153034	TCTTACCTGGTCATGTCAAC	2	0.855039637599094	CAGGTA	AC	6	TA	5	-1	X	ENSG00000155962	ENST00000369449.6	AGT	18	FALSE	FALSE	FALSE	FALSE	NGN	NA	NA
BE3	48.98153034	donor	26.91292876	48.98153034	CTGTACCTTGGAGGAGCCAG	3	0.807852019630049	AAGGTA	AC	6	TA	5	-1	X	ENSG00000155962	ENST00000369449.6	GGT	18	FALSE	FALSE	FALSE	FALSE	NGN	NA	NA
BE3	51	donor	13.32189974	51	TGCTGTACCTTGGAGGAGCC	3	0.807852019630049	AAGGTA	AC	8	TA	7	-1	X	ENSG00000155962	ENST00000369449.6	AGG	16	FALSE	FALSE	FALSE	FALSE	NGN	NA	NA
BE3	12.24538259	donor	10.7651715	12.24538259	TACCTGGTCATGTCAACAGT	2	0.855039637599094	CAGGTA	AC	3	TA	2	-1	X	ENSG00000155962	ENST00000369449.6	TGT	21	FALSE	FALSE	FALSE	FALSE	NGN	NA	NA
BE3	12.24538259	donor	10.7651715	12.24538259	TACTCTTATTTGCCTCCTTT	4	0.7678369195922989	AGAGTA	AC	3	TA	2	-1	X	ENSG00000155962	ENST00000369449.6	TGT	21	FALSE	FALSE	FALSE	FALSE	NGN	NA	NA
BE3	12.24538259	donor	10.7651715	12.24538259	TACTTTAATAATGTTCAGCT	5	0.6995092487731219	AAAGTA	AC	3	TA	2	-1	X	ENSG00000155962	ENST00000369449.6	TGG	21	FALSE	FALSE	FALSE	FALSE	NGN	NA	NA
ABE	7.939313984	acceptor	NA	7.939313984	AGGTTGCTGCCAAGAAATAT	6	0.6995092487731219	TAGGTT	NA	NA	TA	1	-1	X	ENSG00000155962	ENST00000369449.6	CGT	22	TRUE	FALSE	FALSE	FALSE	NGN	NA	NA
BE3	7.939313984	donor	4.575197889	7.939313984	ACCTTGGAGGAGCCAGGGTT	3	0.807852019630049	AAGGTA	AC	2	TA	1	-1	X	ENSG00000155962	ENST00000369449.6	TGT	22	FALSE	FALSE	FALSE	FALSE	NGN	NA	NA
BE3	7.939313984	donor	4.575197889	7.939313984	ACTTTAATAATGTTCAGCTT	5	0.6995092487731219	AAAGTA	AC	2	TA	1	-1	X	ENSG00000155962	ENST00000369449.6	GGG	22	FALSE	FALSE	FALSE	FALSE	NGN	NA	NA
BE3	0.807387863	acceptor	0.807387863	NA	CCTAGAATTTTGCAAAAAAA	6	0.6995092487731219	TAGGTT	CC	1	NA	NA	-1	X	ENSG00000155962	ENST00000369449.6	AGA	24	TRUE	FALSE	FALSE	FALSE	NGN	NA	NA
BE3	48.98153034	acceptor	48.98153034	NA	TTCAAAATCTGAGGCAATGA	4	0.19840000000000002	CAGATT	TC	9	NA	NA	-1	X	ENSG00000155962	ENST00000321926.4	AGT	17	TRUE	FALSE	FALSE	FALSE	NGN	NA	NA
BE3	48.98153034	donor	26.91292876	48.98153034	TCTTACCTGGTCATGTCAAC	2	0.368	CAGGTA	AC	6	TA	5	-1	X	ENSG00000155962	ENST00000321926.4	AGT	18	FALSE	FALSE	FALSE	FALSE	NGN	NA	NA
ABE	18.30079156	acceptor	NA	18.30079156	CTCAGATTTTGAAAAATCTC	4	0.19840000000000002	CAGATT	NA	NA	CA	4	-1	X	ENSG00000155962	ENST00000321926.4	TGC	19	TRUE	FALSE	FALSE	FALSE	NGN	NA	NA
BE3	12.24538259	acceptor	12.24538259	NA	ATCTGAGGCAATGAAGTAAT	4	0.19840000000000002	CAGATT	TC	2	NA	NA	-1	X	ENSG00000155962	ENST00000321926.4	AGA	23	TRUE	FALSE	FALSE	FALSE	NGN	NA	NA
BE3	12.24538259	donor	10.7651715	12.24538259	TACCTGGTCATGTCAACAGT	2	0.368	CAGGTA	AC	3	TA	2	-1	X	ENSG00000155962	ENST00000321926.4	TGT	21	FALSE	FALSE	FALSE	FALSE	NGN	NA	NA
BE3	12.24538259	donor	10.7651715	12.24538259	TACTCTTATTTGCCTCCTTT	3	0.19840000000000002	AGAGTA	AC	3	TA	2	-1	X	ENSG00000155962	ENST00000321926.4	TGT	21	FALSE	FALSE	FALSE	FALSE	NGN	NA	NA
BE3	7.939313984	acceptor	7.939313984	NA	TTTTTCAAAATCTGAGGCAA	4	0.19840000000000002	CAGATT	TC	12	NA	NA	-1	X	ENSG00000155962	ENST00000321926.4	TGA	14	TRUE	FALSE	FALSE	FALSE	NGN	NA	NA
NA	NA	NA	NA	NA	NA	NA	NA	NA	NA	NA	NA	NA	NA	NA	ENSG00000277858	ENST00000354514.5	NA	NA	NA	TRUE	NA	NA	NA	NA	NA
NA	NA	NA	NA	NA	NA	NA	NA	NA	NA	NA	NA	NA	NA	NA	ENSG00000274791	ENST00000369505.4	NA	NA	NA	TRUE	NA	NA	NA	NA	NA
NA	NA	NA	NA	NA	NA	NA	NA	NA	NA	NA	NA	NA	NA	NA	ENSG00000277150	ENST00000622749.1	NA	NA	NA	TRUE	NA	NA	NA	NA	NA
NA	NA	NA	NA	NA	NA	NA	NA	NA	NA	NA	NA	NA	NA	NA	ENSG00000277745	ENST00000615853.1	NA	NA	NA	TRUE	NA	NA	NA	NA	NA
BE3	44.13720317	donor	44.13720317	18.30079156	CTCACAAGTGAAAAAGAGTG	3	0.8225920679886686	CTTGTG	AC	5	CA	4	-1	X	ENSG00000185973	ENST00000334398.7	TGG	19	FALSE	FALSE	FALSE	FALSE	NGN	NA	NA
BE3	43.3298153	donor	38.21635884	43.3298153	CACTCACAAGTGAAAAAGAG	3	0.8225920679886686	CTTGTG	AC	7	CA	6	-1	X	ENSG00000185973	ENST00000334398.7	TGT	17	FALSE	FALSE	FALSE	FALSE	NGN	NA	NA
BE3	43.3298153	donor	38.21635884	43.3298153	GACCCACCCTGCCAGGCTTT	7	0.5492209631728046	AGGGTG	AC	7	CA	6	-1	X	ENSG00000185973	ENST00000334398.7	AGT	17	FALSE	FALSE	FALSE	FALSE	NGN	NA	NA
BE3	48.98153034	donor	26.91292876	48.98153034	TCTTACCAAAATGATCTTCA	2	0.884915014164306	TTGGTA	AC	6	TA	5	-1	X	ENSG00000185973	ENST00000334398.7	TGT	18	FALSE	FALSE	FALSE	FALSE	NGN	NA	NA
BE3	23.01055409	donor	23.01055409	11.16886544	TCACAAGTGAAAAAGAGTGT	3	0.8225920679886686	CTTGTG	AC	4	CA	3	-1	X	ENSG00000185973	ENST00000334398.7	GGT	20	FALSE	FALSE	FALSE	FALSE	NGN	NA	NA
ABE	17.08970976	acceptor	NA	17.08970976	CATTCACAGGTCCTATTTAT	8	0.5492209631728046	CAGGTC	NA	NA	CA	8	-1	X	ENSG00000185973	ENST00000334398.7	AGA	15	TRUE	FALSE	FALSE	FALSE	NGN	NA	NA
BE3	51	donor	13.32189974	51	CCACCTACCCACAGGGCTCT	5	0.681657223796034	TGGGTA	AC	8	TA	7	-1	X	ENSG00000185973	ENST00000334398.7	TGA	16	FALSE	FALSE	FALSE	FALSE	NGN	NA	NA
BE3	45.21372032	donor	13.32189974	45.21372032	ATACTCACCTGATCAAATAC	6	0.5980878186968839	CAGGTG	AC	8	CA	7	-1	X	ENSG00000185973	ENST00000334398.7	AGC	16	FALSE	FALSE	FALSE	FALSE	NGN	NA	NA
BE3	12.24538259	donor	10.7651715	12.24538259	TACCAAAATGATCTTCATGT	2	0.884915014164306	TTGGTA	AC	3	TA	2	-1	X	ENSG00000185973	ENST00000334398.7	TGC	21	FALSE	FALSE	FALSE	FALSE	NGN	NA	NA
BE3	21.93403694	donor	10.7651715	21.93403694	CACCCTGCCAGGCTTTAGTT	7	0.5492209631728046	AGGGTG	AC	3	CA	2	-1	X	ENSG00000185973	ENST00000334398.7	TGA	21	FALSE	FALSE	FALSE	FALSE	NGN	NA	NA
BE3	17.08970976	donor	5.517150396	17.08970976	TCCACTCACAAGTGAAAAAG	3	0.8225920679886686	CTTGTG	AC	9	CA	8	-1	X	ENSG00000185973	ENST00000334398.7	AGT	15	FALSE	FALSE	FALSE	FALSE	NGN	NA	NA
BE3	48.98153034	donor	2.691292876	48.98153034	AATGAATTACCTGATTAAGC	4	0.7237960339943343	CAGGTA	AC	10	TA	9	-1	X	ENSG00000185973	ENST00000334398.7	TGA	14	FALSE	FALSE	FALSE	FALSE	NGN	NA	NA
ABE	0.807387863	acceptor	NA	0.807387863	AGGTCCTATTTATAGACAAC	8	0.5492209631728046	CAGGTC	NA	NA	CA	1	-1	X	ENSG00000185973	ENST00000334398.7	TGG	22	TRUE	FALSE	FALSE	FALSE	NGN	NA	NA
BE3	53.69129288	acceptor	53.69129288	NA	ATAATCTAAGGATACGGGAT	7	0.1329572925060435	TAGATT	TC	6	NA	NA	-1	X	ENSG00000185973	ENST00000369439.4	AGA	20	TRUE	FALSE	FALSE	FALSE	NGN	NA	NA
BE3	44.13720317	donor	44.13720317	18.30079156	CTCACAAGTGAAAAAGAGTG	3	0.6438356164383562	CTTGTG	AC	5	CA	4	-1	X	ENSG00000185973	ENST00000369439.4	TGG	19	FALSE	FALSE	FALSE	FALSE	NGN	NA	NA
BE3	43.3298153	donor	38.21635884	43.3298153	CACTCACAAGTGAAAAAGAG	3	0.6438356164383562	CTTGTG	AC	7	CA	6	-1	X	ENSG00000185973	ENST00000369439.4	TGT	17	FALSE	FALSE	FALSE	FALSE	NGN	NA	NA
BE3	32.02638522	acceptor	32.02638522	NA	TTGAATAATCTAAGGATACG	7	0.1329572925060435	TAGATT	TC	10	NA	NA	-1	X	ENSG00000185973	ENST00000369439.4	GGA	16	TRUE	FALSE	FALSE	FALSE	NGN	NA	NA
ABE	32.02638522	acceptor	NA	32.02638522	CGTATCCTTAGATTATTCAA	7	0.1329572925060435	TAGATT	NA	NA	TA	10	-1	X	ENSG00000185973	ENST00000369439.4	AGA	13	TRUE	FALSE	FALSE	FALSE	NGN	NA	NA
BE3	48.98153034	donor	26.91292876	48.98153034	TCTTACCAAAATGATCTTCA	2	0.7856567284448026	TTGGTA	AC	6	TA	5	-1	X	ENSG00000185973	ENST00000369439.4	TGT	18	FALSE	FALSE	FALSE	FALSE	NGN	NA	NA
BE3	23.01055409	donor	23.01055409	11.16886544	TCACAAGTGAAAAAGAGTGT	3	0.6438356164383562	CTTGTG	AC	4	CA	3	-1	X	ENSG00000185973	ENST00000369439.4	GGT	20	FALSE	FALSE	FALSE	FALSE	NGN	NA	NA
BE3	51	donor	13.32189974	51	CCACCTACCCACAGGGCTCT	5	0.3231265108783239	TGGGTA	AC	8	TA	7	-1	X	ENSG00000185973	ENST00000369439.4	TGA	16	FALSE	FALSE	FALSE	FALSE	NGN	NA	NA
BE3	45.21372032	donor	13.32189974	45.21372032	ATACTCACCTGATCAAATAC	6	0.1329572925060435	CAGGTG	AC	8	CA	7	-1	X	ENSG00000185973	ENST00000369439.4	AGC	16	FALSE	FALSE	FALSE	FALSE	NGN	NA	NA
BE3	12.24538259	acceptor	12.24538259	NA	TTTGAATAATCTAAGGATAC	7	0.1329572925060435	TAGATT	TC	11	NA	NA	-1	X	ENSG00000185973	ENST00000369439.4	GGG	15	TRUE	FALSE	FALSE	FALSE	NGN	NA	NA
BE3	12.24538259	acceptor	12.24538259	NA	ATCTAAGGATACGGGATAGA	7	0.1329572925060435	TAGATT	TC	2	NA	NA	-1	X	ENSG00000185973	ENST00000369439.4	AGT	23	TRUE	FALSE	FALSE	FALSE	NGN	NA	NA
BE3	12.24538259	donor	10.7651715	12.24538259	TACCAAAATGATCTTCATGT	2	0.7856567284448026	TTGGTA	AC	3	TA	2	-1	X	ENSG00000185973	ENST00000369439.4	TGC	21	FALSE	FALSE	FALSE	FALSE	NGN	NA	NA
BE3	7.939313984	acceptor	7.939313984	NA	CTTTGAATAATCTAAGGATA	7	0.1329572925060435	TAGATT	TC	12	NA	NA	-1	X	ENSG00000185973	ENST00000369439.4	CGG	14	TRUE	FALSE	FALSE	FALSE	NGN	NA	NA
BE3	17.08970976	donor	5.517150396	17.08970976	TCCACTCACAAGTGAAAAAG	3	0.6438356164383562	CTTGTG	AC	9	CA	8	-1	X	ENSG00000185973	ENST00000369439.4	AGT	15	FALSE	FALSE	FALSE	FALSE	NGN	NA	NA
BE3	48.98153034	donor	2.691292876	48.98153034	AATGAATTACCTGATTAAGC	4	0.41901692183722805	CAGGTA	AC	10	TA	9	-1	X	ENSG00000185973	ENST00000369439.4	TGA	14	FALSE	FALSE	FALSE	FALSE	NGN	NA	NA
ABE	51	acceptor	NA	51	TCTCCTAGGATTTTCTCATG	2	0.9640678717977155	TAGGAT	NA	NA	TA	7	1	X	ENSG00000168939	ENST00000302805.7	TGC	16	TRUE	FALSE	FALSE	FALSE	NGN	NA	NA
ABE	48.98153034	acceptor	NA	48.98153034	TCTCTCCTAGGATTTTCTCA	2	0.9640678717977155	TAGGAT	NA	NA	TA	9	1	X	ENSG00000168939	ENST00000302805.7	TGT	14	TRUE	FALSE	FALSE	FALSE	NGN	NA	NA
ABE	12.24538259	acceptor	NA	12.24538259	TAGGATTTTCTCATGTGCCC	2	0.9640678717977155	TAGGAT	NA	NA	TA	2	1	X	ENSG00000168939	ENST00000302805.7	TGA	21	TRUE	FALSE	FALSE	FALSE	NGN	NA	NA
BE3	2.960422164	acceptor	2.960422164	NA	GAGAAAATCCTAGGAGAGAA	2	0.9640678717977155	TAGGAT	CC	10	NA	NA	1	X	ENSG00000168939	ENST00000302805.7	GGC	16	TRUE	FALSE	FALSE	FALSE	NGN	NA	NA
BE3	1.07651715	acceptor	1.07651715	NA	TGAGAAAATCCTAGGAGAGA	2	0.9640678717977155	TAGGAT	CC	11	NA	NA	1	X	ENSG00000168939	ENST00000302805.7	AGG	15	TRUE	FALSE	FALSE	FALSE	NGN	NA	NA
BE3	45.21372032	acceptor	45.21372032	NA	GAACACCTGGAGGGACGAGG	8	0.7149355572403335	CAGGTG	CC	7	NA	NA	1	X	ENSG00000124333	ENST00000286448.11	AGA	19	TRUE	FALSE	FALSE	FALSE	NGN	NA	NA
BE3	44.13720317	donor	44.13720317	43.73350923	CATACCTATGTTTCTGACCA	5	0.7752084912812737	TAGGTA	AC	5	TA	4	1	X	ENSG00000124333	ENST00000286448.11	TGA	19	FALSE	FALSE	FALSE	FALSE	NGN	NA	NA
BE3	41.176781	acceptor	41.176781	NA	ACACCTGGAGGGACGAGGAG	8	0.7149355572403335	CAGGTG	CC	5	NA	NA	1	X	ENSG00000124333	ENST00000286448.11	AGC	21	TRUE	FALSE	FALSE	FALSE	NGN	NA	NA
BE3	41.176781	donor	26.91292876	41.176781	ACTCACTTGCCATGTGAGTA	2	0.8828658074298711	CAAGTG	AC	6	CA	5	1	X	ENSG00000124333	ENST00000286448.11	CGT	18	FALSE	FALSE	FALSE	FALSE	NGN	NA	NA
BE3	48.98153034	donor	26.91292876	48.98153034	TCTTACCAGCTGTGCAGCTA	4	0.809325246398787	CTGGTA	AC	6	TA	5	1	X	ENSG00000124333	ENST00000286448.11	AGA	18	FALSE	FALSE	FALSE	FALSE	NGN	NA	NA
BE3	48.98153034	donor	26.91292876	48.98153034	ACTTACAATTGATACGATGA	7	0.7149355572403335	ATTGTA	AC	6	TA	5	1	X	ENSG00000124333	ENST00000286448.11	TGA	18	FALSE	FALSE	FALSE	FALSE	NGN	NA	NA
BE3	32.02638522	donor	23.01055409	32.02638522	TTACATCATCAGTGATACAA	3	0.8612585291887793	GATGTA	AC	4	TA	3	1	X	ENSG00000124333	ENST00000286448.11	AGA	20	FALSE	FALSE	FALSE	FALSE	NGN	NA	NA
ABE	21.93403694	acceptor	NA	21.93403694	CAGGTGTTCATCTATATCAT	8	0.7149355572403335	CAGGTG	NA	NA	CA	2	1	X	ENSG00000124333	ENST00000286448.11	TGT	21	TRUE	FALSE	FALSE	FALSE	NGN	NA	NA
BE3	12.24538259	donor	10.7651715	12.24538259	TACAATTGATACGATGATGA	7	0.7149355572403335	ATTGTA	AC	3	TA	2	1	X	ENSG00000124333	ENST00000286448.11	TGA	21	FALSE	FALSE	FALSE	FALSE	NGN	NA	NA
BE3	8.073878628	acceptor	8.073878628	NA	ATGAACACCTGGAGGGACGA	8	0.7149355572403335	CAGGTG	CC	9	NA	NA	1	X	ENSG00000124333	ENST00000286448.11	GGA	17	TRUE	FALSE	FALSE	FALSE	NGN	NA	NA
BE3	51	donor	5.517150396	51	AAAACTTACAATTGATACGA	7	0.7149355572403335	ATTGTA	AC	9	TA	8	1	X	ENSG00000124333	ENST00000286448.11	TGA	15	FALSE	FALSE	FALSE	FALSE	NGN	NA	NA
BE3	4.575197889	donor	4.575197889	0.807387863	ACTTGCCATGTGAGTACGTT	2	0.8828658074298711	CAAGTG	AC	2	CA	1	1	X	ENSG00000124333	ENST00000286448.11	AGT	22	FALSE	FALSE	FALSE	FALSE	NGN	NA	NA
BE3	7.939313984	donor	4.575197889	7.939313984	ACAGAATCCACAAGATTTTC	6	0.74981046247156935	TCTGTA	AC	2	TA	1	1	X	ENSG00000124333	ENST00000286448.11	TGT	22	FALSE	FALSE	FALSE	FALSE	NGN	NA	NA
BE3	2.960422164	acceptor	2.960422164	NA	GATGAACACCTGGAGGGACG	8	0.7149355572403335	CAGGTG	CC	10	NA	NA	1	X	ENSG00000124333	ENST00000286448.11	AGG	16	TRUE	FALSE	FALSE	FALSE	NGN	NA	NA
BE3	8.073878628	donor	2.691292876	8.073878628	CAGAACTCACTTGCCATGTG	2	0.8828658074298711	CAAGTG	AC	10	CA	9	1	X	ENSG00000124333	ENST00000286448.11	AGT	14	FALSE	FALSE	FALSE	FALSE	NGN	NA	NA
BE3	48.98153034	donor	2.691292876	48.98153034	CCATACTTACAGAATCCACA	6	0.74981046247156935	TCTGTA	AC	10	TA	9	1	X	ENSG00000124333	ENST00000286448.11	AGA	14	FALSE	FALSE	FALSE	FALSE	NGN	NA	NA
BE3	45.21372032	acceptor	45.21372032	NA	GAACACCTGGAGGGACGAGG	7	0.08853410740203194	CAGGTG	CC	7	NA	NA	1	X	ENSG00000124333	ENST00000488344.6	AGA	19	TRUE	FALSE	FALSE	FALSE	NGN	NA	NA
BE3	44.13720317	donor	44.13720317	43.73350923	CATACCTATGTTTCTGACCA	4	0.31930333817126266	TAGGTA	AC	5	TA	4	1	X	ENSG00000124333	ENST00000488344.6	TGA	19	FALSE	FALSE	FALSE	FALSE	NGN	NA	NA
BE3	41.176781	acceptor	41.176781	NA	ACACCTGGAGGGACGAGGAG	7	0.08853410740203194	CAGGTG	CC	5	NA	NA	1	X	ENSG00000124333	ENST00000488344.6	AGC	21	TRUE	FALSE	FALSE	FALSE	NGN	NA	NA
BE3	41.176781	donor	26.91292876	41.176781	ACTCACTTGCCATGTGAGTA	2	0.648766328011611	CAAGTG	AC	6	CA	5	1	X	ENSG00000124333	ENST00000488344.6	CGT	18	FALSE	FALSE	FALSE	FALSE	NGN	NA	NA
BE3	48.98153034	donor	26.91292876	48.98153034	TCTTACCAGCTGTGCAGCTA	3	0.4499274310595065	CTGGTA	AC	6	TA	5	1	X	ENSG00000124333	ENST00000488344.6	AGA	18	FALSE	FALSE	FALSE	FALSE	NGN	NA	NA
BE3	48.98153034	donor	26.91292876	48.98153034	ACTTACAATTGATACGATGA	6	0.08853410740203194	ATTGTA	AC	6	TA	5	1	X	ENSG00000124333	ENST00000488344.6	TGA	18	FALSE	FALSE	FALSE	FALSE	NGN	NA	NA
ABE	21.93403694	acceptor	NA	21.93403694	CAGGTGTTCATCTATATCAT	7	0.08853410740203194	CAGGTG	NA	NA	CA	2	1	X	ENSG00000124333	ENST00000488344.6	TGT	21	TRUE	FALSE	FALSE	FALSE	NGN	NA	NA
BE3	12.24538259	donor	10.7651715	12.24538259	TACAATTGATACGATGATGA	6	0.08853410740203194	ATTGTA	AC	3	TA	2	1	X	ENSG00000124333	ENST00000488344.6	TGA	21	FALSE	FALSE	FALSE	FALSE	NGN	NA	NA
BE3	8.073878628	acceptor	8.073878628	NA	ATGAACACCTGGAGGGACGA	7	0.08853410740203194	CAGGTG	CC	9	NA	NA	1	X	ENSG00000124333	ENST00000488344.6	GGA	17	TRUE	FALSE	FALSE	FALSE	NGN	NA	NA
BE3	51	donor	5.517150396	51	AAAACTTACAATTGATACGA	6	0.08853410740203194	ATTGTA	AC	9	TA	8	1	X	ENSG00000124333	ENST00000488344.6	TGA	15	FALSE	FALSE	FALSE	FALSE	NGN	NA	NA
BE3	4.575197889	donor	4.575197889	0.807387863	ACTTGCCATGTGAGTACGTT	2	0.648766328011611	CAAGTG	AC	2	CA	1	1	X	ENSG00000124333	ENST00000488344.6	AGT	22	FALSE	FALSE	FALSE	FALSE	NGN	NA	NA
BE3	7.939313984	donor	4.575197889	7.939313984	ACAGAATCCACAAGATTTTC	5	0.22206095791001457	TCTGTA	AC	2	TA	1	1	X	ENSG00000124333	ENST00000488344.6	TGT	22	FALSE	FALSE	FALSE	FALSE	NGN	NA	NA
BE3	2.960422164	acceptor	2.960422164	NA	GATGAACACCTGGAGGGACG	7	0.08853410740203194	CAGGTG	CC	10	NA	NA	1	X	ENSG00000124333	ENST00000488344.6	AGG	16	TRUE	FALSE	FALSE	FALSE	NGN	NA	NA
BE3	8.073878628	donor	2.691292876	8.073878628	CAGAACTCACTTGCCATGTG	2	0.648766328011611	CAAGTG	AC	10	CA	9	1	X	ENSG00000124333	ENST00000488344.6	AGT	14	FALSE	FALSE	FALSE	FALSE	NGN	NA	NA
BE3	48.98153034	donor	2.691292876	48.98153034	CCATACTTACAGAATCCACA	5	0.22206095791001457	TCTGTA	AC	10	TA	9	1	X	ENSG00000124333	ENST00000488344.6	AGA	14	FALSE	FALSE	FALSE	FALSE	NGN	NA	NA
BE3	45.21372032	acceptor	45.21372032	NA	GAACACCTGGAGGGACGAGG	7	0.7577340297308156	CAGGTG	CC	7	NA	NA	1	X	ENSG00000124333	ENST00000262640.11	AGA	19	TRUE	FALSE	FALSE	FALSE	NGN	NA	NA
BE3	44.13720317	donor	44.13720317	43.73350923	CATACCTATGTTTCTGACCA	5	0.7946966653274408	TAGGTA	AC	5	TA	4	1	X	ENSG00000124333	ENST00000262640.11	TGA	19	FALSE	FALSE	FALSE	FALSE	NGN	NA	NA
BE3	41.176781	acceptor	41.176781	NA	ACACCTGGAGGGACGAGGAG	7	0.7577340297308156	CAGGTG	CC	5	NA	NA	1	X	ENSG00000124333	ENST00000262640.11	AGC	21	TRUE	FALSE	FALSE	FALSE	NGN	NA	NA
BE3	41.176781	donor	26.91292876	41.176781	ACTCACTTGCCATGTGAGTA	2	0.9087987143431097	CAAGTG	AC	6	CA	5	1	X	ENSG00000124333	ENST00000262640.11	CGT	18	FALSE	FALSE	FALSE	FALSE	NGN	NA	NA
BE3	48.98153034	donor	26.91292876	48.98153034	TCTTACCAGCTGTGCAGCTA	4	0.8308557653676175	CTGGTA	AC	6	TA	5	1	X	ENSG00000124333	ENST00000262640.11	AGA	18	FALSE	FALSE	FALSE	FALSE	NGN	NA	NA
BE3	48.98153034	donor	26.91292876	48.98153034	ACTTACAATTGATACGATGA	6	0.7577340297308156	ATTGTA	AC	6	TA	5	1	X	ENSG00000124333	ENST00000262640.11	TGA	18	FALSE	FALSE	FALSE	FALSE	NGN	NA	NA
BE3	32.02638522	donor	23.01055409	32.02638522	TTACATCATCAGTGATACAA	3	0.885897950984331	GATGTA	AC	4	TA	3	1	X	ENSG00000124333	ENST00000262640.11	AGA	20	FALSE	FALSE	FALSE	FALSE	NGN	NA	NA
ABE	21.93403694	acceptor	NA	21.93403694	CAGGTGTTCATCTATATCAT	7	0.7577340297308156	CAGGTG	NA	NA	CA	2	1	X	ENSG00000124333	ENST00000262640.11	TGT	21	TRUE	FALSE	FALSE	FALSE	NGN	NA	NA
BE3	12.24538259	donor	10.7651715	12.24538259	TACAATTGATACGATGATGA	6	0.7577340297308156	ATTGTA	AC	3	TA	2	1	X	ENSG00000124333	ENST00000262640.11	TGA	21	FALSE	FALSE	FALSE	FALSE	NGN	NA	NA
BE3	8.073878628	acceptor	8.073878628	NA	ATGAACACCTGGAGGGACGA	7	0.7577340297308156	CAGGTG	CC	9	NA	NA	1	X	ENSG00000124333	ENST00000262640.11	GGA	17	TRUE	FALSE	FALSE	FALSE	NGN	NA	NA
BE3	51	donor	5.517150396	51	AAAACTTACAATTGATACGA	6	0.7577340297308156	ATTGTA	AC	9	TA	8	1	X	ENSG00000124333	ENST00000262640.11	TGA	15	FALSE	FALSE	FALSE	FALSE	NGN	NA	NA
BE3	4.575197889	donor	4.575197889	0.807387863	ACTTGCCATGTGAGTACGTT	2	0.9087987143431097	CAAGTG	AC	2	CA	1	1	X	ENSG00000124333	ENST00000262640.11	AGT	22	FALSE	FALSE	FALSE	FALSE	NGN	NA	NA
BE3	2.960422164	acceptor	2.960422164	NA	GATGAACACCTGGAGGGACG	7	0.7577340297308156	CAGGTG	CC	10	NA	NA	1	X	ENSG00000124333	ENST00000262640.11	AGG	16	TRUE	FALSE	FALSE	FALSE	NGN	NA	NA
BE3	8.073878628	donor	2.691292876	8.073878628	CAGAACTCACTTGCCATGTG	2	0.9087987143431097	CAAGTG	AC	10	CA	9	1	X	ENSG00000124333	ENST00000262640.11	AGT	14	FALSE	FALSE	FALSE	FALSE	NGN	NA	NA
BE3	45.21372032	acceptor	45.21372032	NA	GAACACCTGGAGGGACGAGG	7	0.16282642089093702	CAGGTG	CC	7	NA	NA	1	X	ENSG00000124333	ENST00000460621.6	AGA	19	TRUE	FALSE	FALSE	FALSE	NGN	NA	NA
BE3	44.13720317	donor	44.13720317	43.73350923	CATACCTATGTTTCTGACCA	4	0.4070660522273426	TAGGTA	AC	5	TA	4	1	X	ENSG00000124333	ENST00000460621.6	TGA	19	FALSE	FALSE	FALSE	FALSE	NGN	NA	NA
BE3	41.176781	acceptor	41.176781	NA	ACACCTGGAGGGACGAGGAG	7	0.16282642089093702	CAGGTG	CC	5	NA	NA	1	X	ENSG00000124333	ENST00000460621.6	AGC	21	TRUE	FALSE	FALSE	FALSE	NGN	NA	NA
BE3	48.98153034	donor	26.91292876	48.98153034	TCTTACCAGCTGTGCAGCTA	3	0.5453149001536098	CTGGTA	AC	6	TA	5	1	X	ENSG00000124333	ENST00000460621.6	AGA	18	FALSE	FALSE	FALSE	FALSE	NGN	NA	NA
BE3	48.98153034	donor	26.91292876	48.98153034	ACTTACAATTGATACGATGA	6	0.16282642089093702	ATTGTA	AC	6	TA	5	1	X	ENSG00000124333	ENST00000460621.6	TGA	18	FALSE	FALSE	FALSE	FALSE	NGN	NA	NA
ABE	21.93403694	acceptor	NA	21.93403694	CAGGTGTTCATCTATATCAT	7	0.16282642089093702	CAGGTG	NA	NA	CA	2	1	X	ENSG00000124333	ENST00000460621.6	TGT	21	TRUE	FALSE	FALSE	FALSE	NGN	NA	NA
BE3	12.24538259	donor	10.7651715	12.24538259	TACAATTGATACGATGATGA	6	0.16282642089093702	ATTGTA	AC	3	TA	2	1	X	ENSG00000124333	ENST00000460621.6	TGA	21	FALSE	FALSE	FALSE	FALSE	NGN	NA	NA
BE3	8.073878628	acceptor	8.073878628	NA	ATGAACACCTGGAGGGACGA	7	0.16282642089093702	CAGGTG	CC	9	NA	NA	1	X	ENSG00000124333	ENST00000460621.6	GGA	17	TRUE	FALSE	FALSE	FALSE	NGN	NA	NA
BE3	51	donor	5.517150396	51	AAAACTTACAATTGATACGA	6	0.16282642089093702	ATTGTA	AC	9	TA	8	1	X	ENSG00000124333	ENST00000460621.6	TGA	15	FALSE	FALSE	FALSE	FALSE	NGN	NA	NA
BE3	7.939313984	donor	4.575197889	7.939313984	ACAGAATCCACAAGATTTTC	5	0.30414746543778803	TCTGTA	AC	2	TA	1	1	X	ENSG00000124333	ENST00000460621.6	TGT	22	FALSE	FALSE	FALSE	FALSE	NGN	NA	NA
BE3	2.960422164	acceptor	2.960422164	NA	GATGAACACCTGGAGGGACG	7	0.16282642089093702	CAGGTG	CC	10	NA	NA	1	X	ENSG00000124333	ENST00000460621.6	AGG	16	TRUE	FALSE	FALSE	FALSE	NGN	NA	NA
BE3	48.98153034	donor	2.691292876	48.98153034	CCATACTTACAGAATCCACA	5	0.30414746543778803	TCTGTA	AC	10	TA	9	1	X	ENSG00000124333	ENST00000460621.6	AGA	14	FALSE	FALSE	FALSE	FALSE	NGN	NA	NA
BE3	53.69129288	acceptor	53.69129288	NA	CAAGTCTGGAACAGAGCACG	9	0.40930232558139534	CAGACT	TC	6	NA	NA	1	X	ENSG00000124334	ENST00000244174.10	GGA	20	TRUE	FALSE	FALSE	FALSE	NGN	NA	NA
BE3	51	acceptor	51	NA	TCCAAGTCTGGAACAGAGCA	9	0.40930232558139534	CAGACT	TC	8	NA	NA	1	X	ENSG00000124334	ENST00000244174.10	CGG	18	TRUE	FALSE	FALSE	FALSE	NGN	NA	NA
BE3	51	acceptor	51	NA	CCAAGTCTGGAACAGAGCAC	9	0.40930232558139534	CAGACT	TC	7	NA	NA	1	X	ENSG00000124334	ENST00000244174.10	GGG	19	TRUE	FALSE	FALSE	FALSE	NGN	NA	NA
BE3	44.13720317	donor	44.13720317	18.30079156	CTCACCTTGTCCTTCCCCTG	2	0.8351421188630491	AAGGTG	AC	5	CA	4	1	X	ENSG00000124334	ENST00000244174.10	TGA	19	FALSE	FALSE	FALSE	FALSE	NGN	NA	NA
BE3	44.13720317	donor	44.13720317	18.30079156	CTCACCGTGTCTCCGGGGCA	4	0.6857881136950905	ACGGTG	AC	5	CA	4	1	X	ENSG00000124334	ENST00000244174.10	GGT	19	FALSE	FALSE	FALSE	FALSE	NGN	NA	NA
BE3	43.73350923	acceptor	43.73350923	NA	AGTCTGGAACAGAGCACGGG	9	0.40930232558139534	CAGACT	TC	4	NA	NA	1	X	ENSG00000124334	ENST00000244174.10	AGG	22	TRUE	FALSE	FALSE	FALSE	NGN	NA	NA
BE3	43.3298153	donor	38.21635884	43.3298153	CCCTCACCTTGTCCTTCCCC	2	0.8351421188630491	AAGGTG	AC	7	CA	6	1	X	ENSG00000124334	ENST00000244174.10	TGT	17	FALSE	FALSE	FALSE	FALSE	NGN	NA	NA
BE3	43.3298153	donor	38.21635884	43.3298153	TGCCCACCTTGTCTCTGGGG	6	0.5069767441860464	AAGGTG	AC	7	CA	6	1	X	ENSG00000124334	ENST00000244174.10	AGC	17	FALSE	FALSE	FALSE	FALSE	NGN	NA	NA
BE3	53.69129288	donor	38.21635884	53.69129288	CACCTACCTGGGCGACAGCT	7	0.4527131782945737	CAGGTA	AC	7	TA	6	1	X	ENSG00000124334	ENST00000244174.10	TGA	17	FALSE	FALSE	FALSE	FALSE	NGN	NA	NA
BE3	41.176781	donor	26.91292876	41.176781	GCTCACCGTGTCTCCGGGGC	4	0.6857881136950905	ACGGTG	AC	6	CA	5	1	X	ENSG00000124334	ENST00000244174.10	AGG	18	FALSE	FALSE	FALSE	FALSE	NGN	NA	NA
BE3	41.176781	donor	26.91292876	41.176781	ACACACCTGGAAGTTCCCAT	8	0.40930232558139534	CAGGTG	AC	6	CA	5	1	X	ENSG00000124334	ENST00000244174.10	TGT	18	FALSE	FALSE	FALSE	FALSE	NGN	NA	NA
BE3	23.01055409	donor	23.01055409	11.16886544	TCACCTGGTGAAGAGGAGCC	3	0.7777777777777778	CAGGTG	AC	4	CA	3	1	X	ENSG00000124334	ENST00000244174.10	AGG	20	FALSE	FALSE	FALSE	FALSE	NGN	NA	NA
BE3	32.02638522	donor	23.01055409	32.02638522	TTACCTCCCAGGCCTCTTCC	5	0.6108527131782946	GAGGTA	AC	4	TA	3	1	X	ENSG00000124334	ENST00000244174.10	TGC	20	FALSE	FALSE	FALSE	FALSE	NGN	NA	NA
BE3	23.01055409	donor	23.01055409	11.16886544	ACACCTGGAAGTTCCCATTG	8	0.40930232558139534	CAGGTG	AC	4	CA	3	1	X	ENSG00000124334	ENST00000244174.10	TGT	20	FALSE	FALSE	FALSE	FALSE	NGN	NA	NA
ABE	21.93403694	acceptor	NA	21.93403694	CAGACTTGGATGGGGGCCCA	9	0.40930232558139534	CAGACT	NA	NA	CA	2	1	X	ENSG00000124334	ENST00000244174.10	CGG	21	TRUE	FALSE	FALSE	FALSE	NGN	NA	NA
ABE	17.08970976	acceptor	NA	17.08970976	CTGTTCCAGACTTGGATGGG	9	0.40930232558139534	CAGACT	NA	NA	CA	8	1	X	ENSG00000124334	ENST00000244174.10	GGC	15	TRUE	FALSE	FALSE	FALSE	NGN	NA	NA
BE3	45.21372032	donor	13.32189974	45.21372032	ATGCTCACCTGGTGAAGAGG	3	0.7777777777777778	CAGGTG	AC	8	CA	7	1	X	ENSG00000124334	ENST00000244174.10	AGC	16	FALSE	FALSE	FALSE	FALSE	NGN	NA	NA
BE3	12.24538259	acceptor	12.24538259	NA	GTCTGGAACAGAGCACGGGA	9	0.40930232558139534	CAGACT	TC	2	NA	NA	1	X	ENSG00000124334	ENST00000244174.10	GGA	23	TRUE	FALSE	FALSE	FALSE	NGN	NA	NA
BE3	21.93403694	donor	10.7651715	21.93403694	CACCTGGTGAAGAGGAGCCA	3	0.7777777777777778	CAGGTG	AC	3	CA	2	1	X	ENSG00000124334	ENST00000244174.10	GGG	21	FALSE	FALSE	FALSE	FALSE	NGN	NA	NA
BE3	21.93403694	donor	10.7651715	21.93403694	CACCTTGTCTCTGGGGAGCC	6	0.5069767441860464	AAGGTG	AC	3	CA	2	1	X	ENSG00000124334	ENST00000244174.10	TGG	21	FALSE	FALSE	FALSE	FALSE	NGN	NA	NA
ABE	8.073878628	acceptor	NA	8.073878628	TCTGTTCCAGACTTGGATGG	9	0.40930232558139534	CAGACT	NA	NA	CA	9	1	X	ENSG00000124334	ENST00000244174.10	GGG	14	TRUE	FALSE	FALSE	FALSE	NGN	NA	NA
BE3	7.939313984	acceptor	7.939313984	NA	CCCATCCAAGTCTGGAACAG	9	0.40930232558139534	CAGACT	TC	12	NA	NA	1	X	ENSG00000124334	ENST00000244174.10	AGC	14	TRUE	FALSE	FALSE	FALSE	NGN	NA	NA
BE3	17.08970976	donor	5.517150396	17.08970976	GCTGCTCACCGTGTCTCCGG	4	0.6857881136950905	ACGGTG	AC	9	CA	8	1	X	ENSG00000124334	ENST00000244174.10	GGC	15	FALSE	FALSE	FALSE	FALSE	NGN	NA	NA
BE3	17.08970976	donor	5.517150396	17.08970976	AGTGCCCACCTTGTCTCTGG	6	0.5069767441860464	AAGGTG	AC	9	CA	8	1	X	ENSG00000124334	ENST00000244174.10	GGA	15	FALSE	FALSE	FALSE	FALSE	NGN	NA	NA
BE3	4.575197889	donor	4.575197889	0.807387863	ACCTGGTGAAGAGGAGCCAG	3	0.7777777777777778	CAGGTG	AC	2	CA	1	1	X	ENSG00000124334	ENST00000244174.10	GGG	22	FALSE	FALSE	FALSE	FALSE	NGN	NA	NA
BE3	4.575197889	donor	4.575197889	0.807387863	ACCTTGTCTCTGGGGAGCCT	6	0.5069767441860464	AAGGTG	AC	2	CA	1	1	X	ENSG00000124334	ENST00000244174.10	GGA	22	FALSE	FALSE	FALSE	FALSE	NGN	NA	NA
BE3	7.939313984	donor	4.575197889	7.939313984	ACCTGGGCGACAGCTTGAAC	7	0.4527131782945737	CAGGTA	AC	2	TA	1	1	X	ENSG00000124334	ENST00000244174.10	AGG	22	FALSE	FALSE	FALSE	FALSE	NGN	NA	NA
ABE	2.960422164	acceptor	NA	2.960422164	CTCTGTTCCAGACTTGGATG	9	0.40930232558139534	CAGACT	NA	NA	CA	10	1	X	ENSG00000124334	ENST00000244174.10	GGG	13	TRUE	FALSE	FALSE	FALSE	NGN	NA	NA
BE3	8.073878628	donor	2.691292876	8.073878628	CCATGCTCACCTGGTGAAGA	3	0.7777777777777778	CAGGTG	AC	10	CA	9	1	X	ENSG00000124334	ENST00000244174.10	GGA	14	FALSE	FALSE	FALSE	FALSE	NGN	NA	NA
BE3	8.073878628	donor	2.691292876	8.073878628	TGCTGCTCACCGTGTCTCCG	4	0.6857881136950905	ACGGTG	AC	10	CA	9	1	X	ENSG00000124334	ENST00000244174.10	GGG	14	FALSE	FALSE	FALSE	FALSE	NGN	NA	NA
BE3	8.073878628	donor	2.691292876	8.073878628	CAGTGCCCACCTTGTCTCTG	6	0.5069767441860464	AAGGTG	AC	10	CA	9	1	X	ENSG00000124334	ENST00000244174.10	GGG	14	FALSE	FALSE	FALSE	FALSE	NGN	NA	NA
ABE	1.07651715	acceptor	NA	1.07651715	GCTCTGTTCCAGACTTGGAT	9	0.40930232558139534	CAGACT	NA	NA	CA	11	1	X	ENSG00000124334	ENST00000244174.10	GGG	12	TRUE	FALSE	FALSE	FALSE	NGN	NA	NA
ABE	0.807387863	acceptor	NA	0.807387863	AGACTTGGATGGGGGCCCAC	9	0.40930232558139534	CAGACT	NA	NA	CA	1	1	X	ENSG00000124334	ENST00000244174.10	GGG	22	TRUE	FALSE	FALSE	FALSE	NGN	NA	NA
BE3	53.69129288	acceptor	53.69129288	NA	CAAGTCTGGAACAGAGCACG	9	0.4948096885813149	CAGACT	TC	6	NA	NA	1	X	ENSG00000124334	ENST00000369423.7	GGA	20	TRUE	FALSE	FALSE	FALSE	NGN	NA	NA
BE3	51	acceptor	51	NA	TCCAAGTCTGGAACAGAGCA	9	0.4948096885813149	CAGACT	TC	8	NA	NA	1	X	ENSG00000124334	ENST00000369423.7	CGG	18	TRUE	FALSE	FALSE	FALSE	NGN	NA	NA
BE3	51	acceptor	51	NA	CCAAGTCTGGAACAGAGCAC	9	0.4948096885813149	CAGACT	TC	7	NA	NA	1	X	ENSG00000124334	ENST00000369423.7	GGG	19	TRUE	FALSE	FALSE	FALSE	NGN	NA	NA
BE3	44.13720317	donor	44.13720317	18.30079156	CTCACCCTTTCCTAGAATGG	2	0.9105289174493327	AGGGTG	AC	5	CA	4	1	X	ENSG00000124334	ENST00000369423.7	AGC	19	FALSE	FALSE	FALSE	FALSE	NGN	NA	NA
BE3	44.13720317	donor	44.13720317	18.30079156	CTCACCTTGTCCTTCCCCTG	3	0.842807711319822	AAGGTG	AC	5	CA	4	1	X	ENSG00000124334	ENST00000369423.7	TGA	19	FALSE	FALSE	FALSE	FALSE	NGN	NA	NA
BE3	44.13720317	donor	44.13720317	18.30079156	CTCACCGTGTCTCCGGGGCA	5	0.7034107760751359	ACGGTG	AC	5	CA	4	1	X	ENSG00000124334	ENST00000369423.7	GGT	19	FALSE	FALSE	FALSE	FALSE	NGN	NA	NA
BE3	43.73350923	acceptor	43.73350923	NA	AGTCTGGAACAGAGCACGGG	9	0.4948096885813149	CAGACT	TC	4	NA	NA	1	X	ENSG00000124334	ENST00000369423.7	AGG	22	TRUE	FALSE	FALSE	FALSE	NGN	NA	NA
BE3	43.3298153	donor	38.21635884	43.3298153	GCCTCACCCTTTCCTAGAAT	2	0.9105289174493327	AGGGTG	AC	7	CA	6	1	X	ENSG00000124334	ENST00000369423.7	GGA	17	FALSE	FALSE	FALSE	FALSE	NGN	NA	NA
BE3	43.3298153	donor	38.21635884	43.3298153	CCCTCACCTTGTCCTTCCCC	3	0.842807711319822	AAGGTG	AC	7	CA	6	1	X	ENSG00000124334	ENST00000369423.7	TGT	17	FALSE	FALSE	FALSE	FALSE	NGN	NA	NA
BE3	43.3298153	donor	38.21635884	43.3298153	TGCCCACCTTGTCTCTGGGG	7	0.546712802768166	AAGGTG	AC	7	CA	6	1	X	ENSG00000124334	ENST00000369423.7	AGC	17	FALSE	FALSE	FALSE	FALSE	NGN	NA	NA
BE3	53.69129288	donor	38.21635884	53.69129288	CACCTACCTGGGCGACAGCT	8	0.4948096885813149	CAGGTA	AC	7	TA	6	1	X	ENSG00000124334	ENST00000369423.7	TGA	17	FALSE	FALSE	FALSE	FALSE	NGN	NA	NA
BE3	41.176781	donor	26.91292876	41.176781	GCTCACCGTGTCTCCGGGGC	5	0.7034107760751359	ACGGTG	AC	6	CA	5	1	X	ENSG00000124334	ENST00000369423.7	AGG	18	FALSE	FALSE	FALSE	FALSE	NGN	NA	NA
BE3	23.01055409	donor	23.01055409	11.16886544	TCACCTGGTGAAGAGGAGCC	4	0.7879387048937222	CAGGTG	AC	4	CA	3	1	X	ENSG00000124334	ENST00000369423.7	AGG	20	FALSE	FALSE	FALSE	FALSE	NGN	NA	NA
BE3	32.02638522	donor	23.01055409	32.02638522	TTACCTCCCAGGCCTCTTCC	6	0.6460701927829955	GAGGTA	AC	4	TA	3	1	X	ENSG00000124334	ENST00000369423.7	TGC	20	FALSE	FALSE	FALSE	FALSE	NGN	NA	NA
ABE	21.93403694	acceptor	NA	21.93403694	CAGACTTGGATGGGGGCCCA	9	0.4948096885813149	CAGACT	NA	NA	CA	2	1	X	ENSG00000124334	ENST00000369423.7	CGG	21	TRUE	FALSE	FALSE	FALSE	NGN	NA	NA
ABE	17.08970976	acceptor	NA	17.08970976	CTGTTCCAGACTTGGATGGG	9	0.4948096885813149	CAGACT	NA	NA	CA	8	1	X	ENSG00000124334	ENST00000369423.7	GGC	15	TRUE	FALSE	FALSE	FALSE	NGN	NA	NA
BE3	45.21372032	donor	13.32189974	45.21372032	AGCCTCACCCTTTCCTAGAA	2	0.9105289174493327	AGGGTG	AC	8	CA	7	1	X	ENSG00000124334	ENST00000369423.7	TGG	16	FALSE	FALSE	FALSE	FALSE	NGN	NA	NA
BE3	45.21372032	donor	13.32189974	45.21372032	ATGCTCACCTGGTGAAGAGG	4	0.7879387048937222	CAGGTG	AC	8	CA	7	1	X	ENSG00000124334	ENST00000369423.7	AGC	16	FALSE	FALSE	FALSE	FALSE	NGN	NA	NA
BE3	12.24538259	acceptor	12.24538259	NA	GTCTGGAACAGAGCACGGGA	9	0.4948096885813149	CAGACT	TC	2	NA	NA	1	X	ENSG00000124334	ENST00000369423.7	GGA	23	TRUE	FALSE	FALSE	FALSE	NGN	NA	NA
BE3	21.93403694	donor	10.7651715	21.93403694	CACCCTTTCCTAGAATGGAG	2	0.9105289174493327	AGGGTG	AC	3	CA	2	1	X	ENSG00000124334	ENST00000369423.7	CGT	21	FALSE	FALSE	FALSE	FALSE	NGN	NA	NA
BE3	21.93403694	donor	10.7651715	21.93403694	CACCTGGTGAAGAGGAGCCA	4	0.7879387048937222	CAGGTG	AC	3	CA	2	1	X	ENSG00000124334	ENST00000369423.7	GGG	21	FALSE	FALSE	FALSE	FALSE	NGN	NA	NA
BE3	21.93403694	donor	10.7651715	21.93403694	CACCTTGTCTCTGGGGAGCC	7	0.546712802768166	AAGGTG	AC	3	CA	2	1	X	ENSG00000124334	ENST00000369423.7	TGG	21	FALSE	FALSE	FALSE	FALSE	NGN	NA	NA
ABE	8.073878628	acceptor	NA	8.073878628	TCTGTTCCAGACTTGGATGG	9	0.4948096885813149	CAGACT	NA	NA	CA	9	1	X	ENSG00000124334	ENST00000369423.7	GGG	14	TRUE	FALSE	FALSE	FALSE	NGN	NA	NA
BE3	7.939313984	acceptor	7.939313984	NA	CCCATCCAAGTCTGGAACAG	9	0.4948096885813149	CAGACT	TC	12	NA	NA	1	X	ENSG00000124334	ENST00000369423.7	AGC	14	TRUE	FALSE	FALSE	FALSE	NGN	NA	NA
BE3	17.08970976	donor	5.517150396	17.08970976	GCTGCTCACCGTGTCTCCGG	5	0.7034107760751359	ACGGTG	AC	9	CA	8	1	X	ENSG00000124334	ENST00000369423.7	GGC	15	FALSE	FALSE	FALSE	FALSE	NGN	NA	NA
BE3	17.08970976	donor	5.517150396	17.08970976	AGTGCCCACCTTGTCTCTGG	7	0.546712802768166	AAGGTG	AC	9	CA	8	1	X	ENSG00000124334	ENST00000369423.7	GGA	15	FALSE	FALSE	FALSE	FALSE	NGN	NA	NA
BE3	4.575197889	donor	4.575197889	0.807387863	ACCTGGTGAAGAGGAGCCAG	4	0.7879387048937222	CAGGTG	AC	2	CA	1	1	X	ENSG00000124334	ENST00000369423.7	GGG	22	FALSE	FALSE	FALSE	FALSE	NGN	NA	NA
BE3	4.575197889	donor	4.575197889	0.807387863	ACCTTGTCTCTGGGGAGCCT	7	0.546712802768166	AAGGTG	AC	2	CA	1	1	X	ENSG00000124334	ENST00000369423.7	GGA	22	FALSE	FALSE	FALSE	FALSE	NGN	NA	NA
BE3	7.939313984	donor	4.575197889	7.939313984	ACCTGGGCGACAGCTTGAAC	8	0.4948096885813149	CAGGTA	AC	2	TA	1	1	X	ENSG00000124334	ENST00000369423.7	AGG	22	FALSE	FALSE	FALSE	FALSE	NGN	NA	NA
ABE	2.960422164	acceptor	NA	2.960422164	CTCTGTTCCAGACTTGGATG	9	0.4948096885813149	CAGACT	NA	NA	CA	10	1	X	ENSG00000124334	ENST00000369423.7	GGG	13	TRUE	FALSE	FALSE	FALSE	NGN	NA	NA
BE3	8.073878628	donor	2.691292876	8.073878628	CCATGCTCACCTGGTGAAGA	4	0.7879387048937222	CAGGTG	AC	10	CA	9	1	X	ENSG00000124334	ENST00000369423.7	GGA	14	FALSE	FALSE	FALSE	FALSE	NGN	NA	NA
BE3	8.073878628	donor	2.691292876	8.073878628	TGCTGCTCACCGTGTCTCCG	5	0.7034107760751359	ACGGTG	AC	10	CA	9	1	X	ENSG00000124334	ENST00000369423.7	GGG	14	FALSE	FALSE	FALSE	FALSE	NGN	NA	NA
BE3	8.073878628	donor	2.691292876	8.073878628	CAGTGCCCACCTTGTCTCTG	7	0.546712802768166	AAGGTG	AC	10	CA	9	1	X	ENSG00000124334	ENST00000369423.7	GGG	14	FALSE	FALSE	FALSE	FALSE	NGN	NA	NA
ABE	1.07651715	acceptor	NA	1.07651715	GCTCTGTTCCAGACTTGGAT	9	0.4948096885813149	CAGACT	NA	NA	CA	11	1	X	ENSG00000124334	ENST00000369423.7	GGG	12	TRUE	FALSE	FALSE	FALSE	NGN	NA	NA
ABE	0.807387863	acceptor	NA	0.807387863	AGACTTGGATGGGGGCCCAC	9	0.4948096885813149	CAGACT	NA	NA	CA	1	1	X	ENSG00000124334	ENST00000369423.7	GGG	22	TRUE	FALSE	FALSE	FALSE	NGN	NA	NA
ABE	45.21372032	acceptor	NA	45.21372032	CGTTGCAGGAGGGTTGTTCG	8	0.8062132979731009	CAGGAG	NA	NA	CA	7	1	X	ENSG00000182378	ENST00000399012.6_PAR_Y	TGG	16	TRUE	FALSE	FALSE	FALSE	NGN	NA	NA
BE3	44.13720317	donor	44.13720317	18.30079156	CTCACCTGGGATGGAGAGGT	3	0.9202500473574541	CAGGTG	AC	5	CA	4	1	X	ENSG00000182378	ENST00000399012.6_PAR_Y	GGT	19	FALSE	FALSE	FALSE	FALSE	NGN	NA	NA
BE3	44.13720317	donor	44.13720317	18.30079156	CGCACCTCCACCAGCGCCGT	5	0.8702405758666414	GAGGTG	AC	5	CA	4	1	X	ENSG00000182378	ENST00000399012.6_PAR_Y	TGT	19	FALSE	FALSE	FALSE	FALSE	NGN	NA	NA
BE3	43.3298153	acceptor	43.3298153	NA	CCCTCCTGCAACGGTGAGGG	8	0.8062132979731009	CAGGAG	CC	6	NA	NA	1	X	ENSG00000182378	ENST00000399012.6_PAR_Y	TGG	20	TRUE	FALSE	FALSE	FALSE	NGN	NA	NA
ABE	43.3298153	acceptor	NA	43.3298153	GTTGCAGGAGGGTTGTTCGT	8	0.8062132979731009	CAGGAG	NA	NA	CA	6	1	X	ENSG00000182378	ENST00000399012.6_PAR_Y	GGC	17	TRUE	FALSE	FALSE	FALSE	NGN	NA	NA
BE3	41.176781	acceptor	41.176781	NA	CCTCCTGCAACGGTGAGGGT	8	0.8062132979731009	CAGGAG	CC	5	NA	NA	1	X	ENSG00000182378	ENST00000399012.6_PAR_Y	GGG	21	TRUE	FALSE	FALSE	FALSE	NGN	NA	NA
BE3	43.3298153	donor	38.21635884	43.3298153	AACCCACCTTGAGTCCCACA	2	0.9480962303466566	AAGGTG	AC	7	CA	6	1	X	ENSG00000182378	ENST00000399012.6_PAR_Y	CGC	17	FALSE	FALSE	FALSE	FALSE	NGN	NA	NA
BE3	43.3298153	donor	38.21635884	43.3298153	TCCTCACCCCACGAGGACAC	6	0.8408789543474142	GGGGTG	AC	7	CA	6	1	X	ENSG00000182378	ENST00000399012.6_PAR_Y	AGC	17	FALSE	FALSE	FALSE	FALSE	NGN	NA	NA
BE3	41.176781	donor	26.91292876	41.176781	CCTCACCTGGGATGGAGAGG	3	0.9202500473574541	CAGGTG	AC	6	CA	5	1	X	ENSG00000182378	ENST00000399012.6_PAR_Y	TGG	18	FALSE	FALSE	FALSE	FALSE	NGN	NA	NA
BE3	23.01055409	donor	23.01055409	11.16886544	CCACCTTGAGTCCCACACGC	2	0.9480962303466566	AAGGTG	AC	4	CA	3	1	X	ENSG00000182378	ENST00000399012.6_PAR_Y	AGG	20	FALSE	FALSE	FALSE	FALSE	NGN	NA	NA
BE3	21.93403694	acceptor	21.93403694	NA	TCCTGCAACGGTGAGGGTGG	8	0.8062132979731009	CAGGAG	CC	2	NA	NA	1	X	ENSG00000182378	ENST00000399012.6_PAR_Y	GGA	23	TRUE	FALSE	FALSE	FALSE	NGN	NA	NA
ABE	21.93403694	acceptor	NA	21.93403694	CAGGAGGGTTGTTCGTGGCC	8	0.8062132979731009	CAGGAG	NA	NA	CA	2	1	X	ENSG00000182378	ENST00000399012.6_PAR_Y	GGC	21	TRUE	FALSE	FALSE	FALSE	NGN	NA	NA
BE3	18.30079156	acceptor	18.30079156	NA	CTCCTGCAACGGTGAGGGTG	8	0.8062132979731009	CAGGAG	CC	4	NA	NA	1	X	ENSG00000182378	ENST00000399012.6_PAR_Y	GGG	22	TRUE	FALSE	FALSE	FALSE	NGN	NA	NA
BE3	17.08970976	acceptor	17.08970976	NA	AACCCTCCTGCAACGGTGAG	8	0.8062132979731009	CAGGAG	CC	8	NA	NA	1	X	ENSG00000182378	ENST00000399012.6_PAR_Y	GGT	18	TRUE	FALSE	FALSE	FALSE	NGN	NA	NA
BE3	45.21372032	donor	13.32189974	45.21372032	AACCTCACCTGGGATGGAGA	3	0.9202500473574541	CAGGTG	AC	8	CA	7	1	X	ENSG00000182378	ENST00000399012.6_PAR_Y	GGT	16	FALSE	FALSE	FALSE	FALSE	NGN	NA	NA
BE3	45.21372032	donor	13.32189974	45.21372032	GGCCGCACCTCCACCAGCGC	5	0.8702405758666414	GAGGTG	AC	8	CA	7	1	X	ENSG00000182378	ENST00000399012.6_PAR_Y	CGT	16	FALSE	FALSE	FALSE	FALSE	NGN	NA	NA
BE3	51	donor	13.32189974	51	CCTGGTACCTGGGCGGCCGC	7	0.8062132979731009	CAGGTA	AC	8	TA	7	1	X	ENSG00000182378	ENST00000399012.6_PAR_Y	AGC	16	FALSE	FALSE	FALSE	FALSE	NGN	NA	NA
ABE	11.16886544	acceptor	NA	11.16886544	GCAGGAGGGTTGTTCGTGGC	8	0.8062132979731009	CAGGAG	NA	NA	CA	3	1	X	ENSG00000182378	ENST00000399012.6_PAR_Y	CGG	20	TRUE	FALSE	FALSE	FALSE	NGN	NA	NA
BE3	21.93403694	donor	10.7651715	21.93403694	CACCTTGAGTCCCACACGCA	2	0.9480962303466566	AAGGTG	AC	3	CA	2	1	X	ENSG00000182378	ENST00000399012.6_PAR_Y	GGG	21	FALSE	FALSE	FALSE	FALSE	NGN	NA	NA
BE3	21.93403694	donor	10.7651715	21.93403694	CACCTGGGATGGAGAGGTGG	3	0.9202500473574541	CAGGTG	AC	3	CA	2	1	X	ENSG00000182378	ENST00000399012.6_PAR_Y	TGG	21	FALSE	FALSE	FALSE	FALSE	NGN	NA	NA
BE3	21.93403694	donor	10.7651715	21.93403694	CACCTCCACCAGCGCCGTTG	5	0.8702405758666414	GAGGTG	AC	3	CA	2	1	X	ENSG00000182378	ENST00000399012.6_PAR_Y	TGT	21	FALSE	FALSE	FALSE	FALSE	NGN	NA	NA
BE3	21.93403694	donor	10.7651715	21.93403694	CACCCCACGAGGACACAGCA	6	0.8408789543474142	GGGGTG	AC	3	CA	2	1	X	ENSG00000182378	ENST00000399012.6_PAR_Y	TGT	21	FALSE	FALSE	FALSE	FALSE	NGN	NA	NA
BE3	8.073878628	acceptor	8.073878628	NA	CAACCCTCCTGCAACGGTGA	8	0.8062132979731009	CAGGAG	CC	9	NA	NA	1	X	ENSG00000182378	ENST00000399012.6_PAR_Y	GGG	17	TRUE	FALSE	FALSE	FALSE	NGN	NA	NA
ABE	8.073878628	acceptor	NA	8.073878628	ACCGTTGCAGGAGGGTTGTT	8	0.8062132979731009	CAGGAG	NA	NA	CA	9	1	X	ENSG00000182378	ENST00000399012.6_PAR_Y	CGT	14	TRUE	FALSE	FALSE	FALSE	NGN	NA	NA
BE3	17.08970976	donor	5.517150396	17.08970976	CAACCTCACCTGGGATGGAG	3	0.9202500473574541	CAGGTG	AC	9	CA	8	1	X	ENSG00000182378	ENST00000399012.6_PAR_Y	AGG	15	FALSE	FALSE	FALSE	FALSE	NGN	NA	NA
BE3	4.575197889	donor	4.575197889	0.807387863	ACCTTGAGTCCCACACGCAG	2	0.9480962303466566	AAGGTG	AC	2	CA	1	1	X	ENSG00000182378	ENST00000399012.6_PAR_Y	GGG	22	FALSE	FALSE	FALSE	FALSE	NGN	NA	NA
BE3	4.575197889	donor	4.575197889	0.807387863	ACCTGGGATGGAGAGGTGGT	3	0.9202500473574541	CAGGTG	AC	2	CA	1	1	X	ENSG00000182378	ENST00000399012.6_PAR_Y	GGA	22	FALSE	FALSE	FALSE	FALSE	NGN	NA	NA
BE3	2.960422164	acceptor	2.960422164	NA	ACAACCCTCCTGCAACGGTG	8	0.8062132979731009	CAGGAG	CC	10	NA	NA	1	X	ENSG00000182378	ENST00000399012.6_PAR_Y	AGG	16	TRUE	FALSE	FALSE	FALSE	NGN	NA	NA
BE3	44.13720317	donor	44.13720317	18.30079156	CTCACCTGGGATGGAGAGGT	2	0.6769759450171822	CAGGTG	AC	5	CA	4	1	X	ENSG00000182378	ENST00000430923.7_PAR_Y	GGT	19	FALSE	FALSE	FALSE	FALSE	NGN	NA	NA
BE3	44.13720317	donor	44.13720317	18.30079156	CGCACCTCCACCAGCGCCGT	4	0.2233676975945017	GAGGTG	AC	5	CA	4	1	X	ENSG00000182378	ENST00000430923.7_PAR_Y	TGT	19	FALSE	FALSE	FALSE	FALSE	NGN	NA	NA
BE3	41.176781	acceptor	41.176781	NA	TGTCCTGGGGAGGGGGGTGC	5	0.2233676975945017	CAGGAC	CC	5	NA	NA	1	X	ENSG00000182378	ENST00000430923.7_PAR_Y	TGG	21	TRUE	FALSE	FALSE	FALSE	NGN	NA	NA
BE3	41.176781	donor	26.91292876	41.176781	CCTCACCTGGGATGGAGAGG	2	0.6769759450171822	CAGGTG	AC	6	CA	5	1	X	ENSG00000182378	ENST00000430923.7_PAR_Y	TGG	18	FALSE	FALSE	FALSE	FALSE	NGN	NA	NA
BE3	21.93403694	acceptor	21.93403694	NA	TCCTGGGGAGGGGGGTGCTG	5	0.2233676975945017	CAGGAC	CC	2	NA	NA	1	X	ENSG00000182378	ENST00000430923.7_PAR_Y	GGC	23	TRUE	FALSE	FALSE	FALSE	NGN	NA	NA
BE3	18.30079156	acceptor	18.30079156	NA	GTCCTGGGGAGGGGGGTGCT	5	0.2233676975945017	CAGGAC	CC	4	NA	NA	1	X	ENSG00000182378	ENST00000430923.7_PAR_Y	GGG	22	TRUE	FALSE	FALSE	FALSE	NGN	NA	NA
BE3	17.08970976	acceptor	17.08970976	NA	GTGTGTCCTGGGGAGGGGGG	5	0.2233676975945017	CAGGAC	CC	8	NA	NA	1	X	ENSG00000182378	ENST00000430923.7_PAR_Y	TGC	18	TRUE	FALSE	FALSE	FALSE	NGN	NA	NA
ABE	17.08970976	acceptor	NA	17.08970976	CCTCCCCAGGACACACTCAC	5	0.2233676975945017	CAGGAC	NA	NA	CA	8	1	X	ENSG00000182378	ENST00000430923.7_PAR_Y	GGA	15	TRUE	FALSE	FALSE	FALSE	NGN	NA	NA
BE3	45.21372032	donor	13.32189974	45.21372032	AACCTCACCTGGGATGGAGA	2	0.6769759450171822	CAGGTG	AC	8	CA	7	1	X	ENSG00000182378	ENST00000430923.7_PAR_Y	GGT	16	FALSE	FALSE	FALSE	FALSE	NGN	NA	NA
BE3	45.21372032	donor	13.32189974	45.21372032	GGCCGCACCTCCACCAGCGC	4	0.2233676975945017	GAGGTG	AC	8	CA	7	1	X	ENSG00000182378	ENST00000430923.7_PAR_Y	CGT	16	FALSE	FALSE	FALSE	FALSE	NGN	NA	NA
BE3	21.93403694	donor	10.7651715	21.93403694	CACCTGGGATGGAGAGGTGG	2	0.6769759450171822	CAGGTG	AC	3	CA	2	1	X	ENSG00000182378	ENST00000430923.7_PAR_Y	TGG	21	FALSE	FALSE	FALSE	FALSE	NGN	NA	NA
BE3	21.93403694	donor	10.7651715	21.93403694	CACCTCCACCAGCGCCGTTG	4	0.2233676975945017	GAGGTG	AC	3	CA	2	1	X	ENSG00000182378	ENST00000430923.7_PAR_Y	TGT	21	FALSE	FALSE	FALSE	FALSE	NGN	NA	NA
ABE	8.073878628	acceptor	NA	8.073878628	CCCTCCCCAGGACACACTCA	5	0.2233676975945017	CAGGAC	NA	NA	CA	9	1	X	ENSG00000182378	ENST00000430923.7_PAR_Y	CGG	14	TRUE	FALSE	FALSE	FALSE	NGN	NA	NA
BE3	17.08970976	donor	5.517150396	17.08970976	CAACCTCACCTGGGATGGAG	2	0.6769759450171822	CAGGTG	AC	9	CA	8	1	X	ENSG00000182378	ENST00000430923.7_PAR_Y	AGG	15	FALSE	FALSE	FALSE	FALSE	NGN	NA	NA
BE3	4.575197889	donor	4.575197889	0.807387863	ACCTGGGATGGAGAGGTGGT	2	0.6769759450171822	CAGGTG	AC	2	CA	1	1	X	ENSG00000182378	ENST00000430923.7_PAR_Y	GGA	22	FALSE	FALSE	FALSE	FALSE	NGN	NA	NA
BE3	2.960422164	acceptor	2.960422164	NA	GAGTGTGTCCTGGGGAGGGG	5	0.2233676975945017	CAGGAC	CC	10	NA	NA	1	X	ENSG00000182378	ENST00000430923.7_PAR_Y	GGT	16	TRUE	FALSE	FALSE	FALSE	NGN	NA	NA
BE3	1.07651715	acceptor	1.07651715	NA	TGAGTGTGTCCTGGGGAGGG	5	0.2233676975945017	CAGGAC	CC	11	NA	NA	1	X	ENSG00000182378	ENST00000430923.7_PAR_Y	GGG	15	TRUE	FALSE	FALSE	FALSE	NGN	NA	NA
ABE	45.21372032	acceptor	NA	45.21372032	GCTCTCAGGGAGCCACGACA	4	0.24682395644283117	CAGGGA	NA	NA	CA	7	1	X	ENSG00000182378	ENST00000445062.6_PAR_Y	CGA	16	TRUE	FALSE	FALSE	FALSE	NGN	NA	NA
BE3	44.13720317	donor	44.13720317	18.30079156	CTCACCTGGGATGGAGAGGT	3	0.24682395644283117	CAGGTG	AC	5	CA	4	1	X	ENSG00000182378	ENST00000445062.6_PAR_Y	GGT	19	FALSE	FALSE	FALSE	FALSE	NGN	NA	NA
BE3	43.3298153	donor	38.21635884	43.3298153	AACCCACCTTGAGTCCCACA	2	0.5136116152450091	AAGGTG	AC	7	CA	6	1	X	ENSG00000182378	ENST00000445062.6_PAR_Y	CGC	17	FALSE	FALSE	FALSE	FALSE	NGN	NA	NA
BE3	41.176781	donor	26.91292876	41.176781	CCTCACCTGGGATGGAGAGG	3	0.24682395644283117	CAGGTG	AC	6	CA	5	1	X	ENSG00000182378	ENST00000445062.6_PAR_Y	TGG	18	FALSE	FALSE	FALSE	FALSE	NGN	NA	NA
BE3	23.01055409	donor	23.01055409	11.16886544	CCACCTTGAGTCCCACACGC	2	0.5136116152450091	AAGGTG	AC	4	CA	3	1	X	ENSG00000182378	ENST00000445062.6_PAR_Y	AGG	20	FALSE	FALSE	FALSE	FALSE	NGN	NA	NA
BE3	21.93403694	acceptor	21.93403694	NA	CCCTGAGAGCAAAGCACACA	4	0.24682395644283117	CAGGGA	CC	2	NA	NA	1	X	ENSG00000182378	ENST00000445062.6_PAR_Y	CGC	23	TRUE	FALSE	FALSE	FALSE	NGN	NA	NA
ABE	18.30079156	acceptor	NA	18.30079156	CTCAGGGAGCCACGACACGA	4	0.24682395644283117	CAGGGA	NA	NA	CA	4	1	X	ENSG00000182378	ENST00000445062.6_PAR_Y	TGA	19	TRUE	FALSE	FALSE	FALSE	NGN	NA	NA
BE3	45.21372032	donor	13.32189974	45.21372032	AACCTCACCTGGGATGGAGA	3	0.24682395644283117	CAGGTG	AC	8	CA	7	1	X	ENSG00000182378	ENST00000445062.6_PAR_Y	GGT	16	FALSE	FALSE	FALSE	FALSE	NGN	NA	NA
BE3	21.93403694	donor	10.7651715	21.93403694	CACCTTGAGTCCCACACGCA	2	0.5136116152450091	AAGGTG	AC	3	CA	2	1	X	ENSG00000182378	ENST00000445062.6_PAR_Y	GGG	21	FALSE	FALSE	FALSE	FALSE	NGN	NA	NA
BE3	21.93403694	donor	10.7651715	21.93403694	CACCTGGGATGGAGAGGTGG	3	0.24682395644283117	CAGGTG	AC	3	CA	2	1	X	ENSG00000182378	ENST00000445062.6_PAR_Y	TGG	21	FALSE	FALSE	FALSE	FALSE	NGN	NA	NA
BE3	17.08970976	donor	5.517150396	17.08970976	CAACCTCACCTGGGATGGAG	3	0.24682395644283117	CAGGTG	AC	9	CA	8	1	X	ENSG00000182378	ENST00000445062.6_PAR_Y	AGG	15	FALSE	FALSE	FALSE	FALSE	NGN	NA	NA
BE3	4.575197889	donor	4.575197889	0.807387863	ACCTTGAGTCCCACACGCAG	2	0.5136116152450091	AAGGTG	AC	2	CA	1	1	X	ENSG00000182378	ENST00000445062.6_PAR_Y	GGG	22	FALSE	FALSE	FALSE	FALSE	NGN	NA	NA
BE3	4.575197889	donor	4.575197889	0.807387863	ACCTGGGATGGAGAGGTGGT	3	0.24682395644283117	CAGGTG	AC	2	CA	1	1	X	ENSG00000182378	ENST00000445062.6_PAR_Y	GGA	22	FALSE	FALSE	FALSE	FALSE	NGN	NA	NA
BE3	1.07651715	acceptor	1.07651715	NA	TCGTGGCTCCCTGAGAGCAA	4	0.24682395644283117	CAGGGA	CC	11	NA	NA	1	X	ENSG00000182378	ENST00000445062.6_PAR_Y	AGC	15	TRUE	FALSE	FALSE	FALSE	NGN	NA	NA
ABE	0.807387863	acceptor	NA	0.807387863	AGGGAGCCACGACACGATGA	4	0.24682395644283117	CAGGGA	NA	NA	CA	1	1	X	ENSG00000182378	ENST00000445062.6_PAR_Y	CGT	22	TRUE	FALSE	FALSE	FALSE	NGN	NA	NA
ABE	45.21372032	acceptor	NA	45.21372032	CGTTGCAGGAGGGTTGTTCG	7	0.7743636363636364	CAGGAG	NA	NA	CA	7	1	X	ENSG00000182378	ENST00000381657.7_PAR_Y	TGG	16	TRUE	FALSE	FALSE	FALSE	NGN	NA	NA
BE3	44.13720317	donor	44.13720317	18.30079156	CTCACCTGGGATGGAGAGGT	2	0.8838181818181818	CAGGTG	AC	5	CA	4	1	X	ENSG00000182378	ENST00000381657.7_PAR_Y	GGT	19	FALSE	FALSE	FALSE	FALSE	NGN	NA	NA
BE3	44.13720317	donor	44.13720317	18.30079156	CGCACCTCCACCAGCGCCGT	4	0.8358181818181818	GAGGTG	AC	5	CA	4	1	X	ENSG00000182378	ENST00000381657.7_PAR_Y	TGT	19	FALSE	FALSE	FALSE	FALSE	NGN	NA	NA
BE3	43.3298153	acceptor	43.3298153	NA	CCCTCCTGCAACGGTGAGGG	7	0.7743636363636364	CAGGAG	CC	6	NA	NA	1	X	ENSG00000182378	ENST00000381657.7_PAR_Y	TGG	20	TRUE	FALSE	FALSE	FALSE	NGN	NA	NA
ABE	43.3298153	acceptor	NA	43.3298153	GTTGCAGGAGGGTTGTTCGT	7	0.7743636363636364	CAGGAG	NA	NA	CA	6	1	X	ENSG00000182378	ENST00000381657.7_PAR_Y	GGC	17	TRUE	FALSE	FALSE	FALSE	NGN	NA	NA
BE3	41.176781	acceptor	41.176781	NA	CCTCCTGCAACGGTGAGGGT	7	0.7743636363636364	CAGGAG	CC	5	NA	NA	1	X	ENSG00000182378	ENST00000381657.7_PAR_Y	GGG	21	TRUE	FALSE	FALSE	FALSE	NGN	NA	NA
BE3	43.3298153	donor	38.21635884	43.3298153	TCCTCACCCCACGAGGACAC	5	0.8076363636363636	GGGGTG	AC	7	CA	6	1	X	ENSG00000182378	ENST00000381657.7_PAR_Y	AGC	17	FALSE	FALSE	FALSE	FALSE	NGN	NA	NA
BE3	41.176781	donor	26.91292876	41.176781	CCTCACCTGGGATGGAGAGG	2	0.8838181818181818	CAGGTG	AC	6	CA	5	1	X	ENSG00000182378	ENST00000381657.7_PAR_Y	TGG	18	FALSE	FALSE	FALSE	FALSE	NGN	NA	NA
BE3	21.93403694	acceptor	21.93403694	NA	TCCTGCAACGGTGAGGGTGG	7	0.7743636363636364	CAGGAG	CC	2	NA	NA	1	X	ENSG00000182378	ENST00000381657.7_PAR_Y	GGA	23	TRUE	FALSE	FALSE	FALSE	NGN	NA	NA
ABE	21.93403694	acceptor	NA	21.93403694	CAGGAGGGTTGTTCGTGGCC	7	0.7743636363636364	CAGGAG	NA	NA	CA	2	1	X	ENSG00000182378	ENST00000381657.7_PAR_Y	GGC	21	TRUE	FALSE	FALSE	FALSE	NGN	NA	NA
BE3	18.30079156	acceptor	18.30079156	NA	CTCCTGCAACGGTGAGGGTG	7	0.7743636363636364	CAGGAG	CC	4	NA	NA	1	X	ENSG00000182378	ENST00000381657.7_PAR_Y	GGG	22	TRUE	FALSE	FALSE	FALSE	NGN	NA	NA
BE3	17.08970976	acceptor	17.08970976	NA	AACCCTCCTGCAACGGTGAG	7	0.7743636363636364	CAGGAG	CC	8	NA	NA	1	X	ENSG00000182378	ENST00000381657.7_PAR_Y	GGT	18	TRUE	FALSE	FALSE	FALSE	NGN	NA	NA
BE3	45.21372032	donor	13.32189974	45.21372032	AACCTCACCTGGGATGGAGA	2	0.8838181818181818	CAGGTG	AC	8	CA	7	1	X	ENSG00000182378	ENST00000381657.7_PAR_Y	GGT	16	FALSE	FALSE	FALSE	FALSE	NGN	NA	NA
BE3	45.21372032	donor	13.32189974	45.21372032	GGCCGCACCTCCACCAGCGC	4	0.8358181818181818	GAGGTG	AC	8	CA	7	1	X	ENSG00000182378	ENST00000381657.7_PAR_Y	CGT	16	FALSE	FALSE	FALSE	FALSE	NGN	NA	NA
BE3	51	donor	13.32189974	51	CCTGGTACCTGGGCGGCCGC	6	0.7743636363636364	CAGGTA	AC	8	TA	7	1	X	ENSG00000182378	ENST00000381657.7_PAR_Y	AGC	16	FALSE	FALSE	FALSE	FALSE	NGN	NA	NA
ABE	11.16886544	acceptor	NA	11.16886544	GCAGGAGGGTTGTTCGTGGC	7	0.7743636363636364	CAGGAG	NA	NA	CA	3	1	X	ENSG00000182378	ENST00000381657.7_PAR_Y	CGG	20	TRUE	FALSE	FALSE	FALSE	NGN	NA	NA
BE3	21.93403694	donor	10.7651715	21.93403694	CACCTGGGATGGAGAGGTGG	2	0.8838181818181818	CAGGTG	AC	3	CA	2	1	X	ENSG00000182378	ENST00000381657.7_PAR_Y	TGG	21	FALSE	FALSE	FALSE	FALSE	NGN	NA	NA
BE3	21.93403694	donor	10.7651715	21.93403694	CACCTCCACCAGCGCCGTTG	4	0.8358181818181818	GAGGTG	AC	3	CA	2	1	X	ENSG00000182378	ENST00000381657.7_PAR_Y	TGT	21	FALSE	FALSE	FALSE	FALSE	NGN	NA	NA
BE3	21.93403694	donor	10.7651715	21.93403694	CACCCCACGAGGACACAGCA	5	0.8076363636363636	GGGGTG	AC	3	CA	2	1	X	ENSG00000182378	ENST00000381657.7_PAR_Y	TGT	21	FALSE	FALSE	FALSE	FALSE	NGN	NA	NA
BE3	8.073878628	acceptor	8.073878628	NA	CAACCCTCCTGCAACGGTGA	7	0.7743636363636364	CAGGAG	CC	9	NA	NA	1	X	ENSG00000182378	ENST00000381657.7_PAR_Y	GGG	17	TRUE	FALSE	FALSE	FALSE	NGN	NA	NA
ABE	8.073878628	acceptor	NA	8.073878628	ACCGTTGCAGGAGGGTTGTT	7	0.7743636363636364	CAGGAG	NA	NA	CA	9	1	X	ENSG00000182378	ENST00000381657.7_PAR_Y	CGT	14	TRUE	FALSE	FALSE	FALSE	NGN	NA	NA
BE3	17.08970976	donor	5.517150396	17.08970976	CAACCTCACCTGGGATGGAG	2	0.8838181818181818	CAGGTG	AC	9	CA	8	1	X	ENSG00000182378	ENST00000381657.7_PAR_Y	AGG	15	FALSE	FALSE	FALSE	FALSE	NGN	NA	NA
BE3	4.575197889	donor	4.575197889	0.807387863	ACCTGGGATGGAGAGGTGGT	2	0.8838181818181818	CAGGTG	AC	2	CA	1	1	X	ENSG00000182378	ENST00000381657.7_PAR_Y	GGA	22	FALSE	FALSE	FALSE	FALSE	NGN	NA	NA
BE3	2.960422164	acceptor	2.960422164	NA	ACAACCCTCCTGCAACGGTG	7	0.7743636363636364	CAGGAG	CC	10	NA	NA	1	X	ENSG00000182378	ENST00000381657.7_PAR_Y	AGG	16	TRUE	FALSE	FALSE	FALSE	NGN	NA	NA
ABE	45.21372032	acceptor	NA	45.21372032	GCTCTCAGGGAGCCACGACA	4	0.11612903225806448	CAGGGA	NA	NA	CA	7	1	X	ENSG00000182378	ENST00000429181.6_PAR_Y	CGA	16	TRUE	FALSE	FALSE	FALSE	NGN	NA	NA
BE3	44.13720317	donor	44.13720317	18.30079156	CTCACCTGGGATGGAGAGGT	3	0.11612903225806448	CAGGTG	AC	5	CA	4	1	X	ENSG00000182378	ENST00000429181.6_PAR_Y	GGT	19	FALSE	FALSE	FALSE	FALSE	NGN	NA	NA
BE3	43.3298153	donor	38.21635884	43.3298153	AACCCACCTTGAGTCCCACA	2	0.432258064516129	AAGGTG	AC	7	CA	6	1	X	ENSG00000182378	ENST00000429181.6_PAR_Y	CGC	17	FALSE	FALSE	FALSE	FALSE	NGN	NA	NA
BE3	41.176781	donor	26.91292876	41.176781	CCTCACCTGGGATGGAGAGG	3	0.11612903225806448	CAGGTG	AC	6	CA	5	1	X	ENSG00000182378	ENST00000429181.6_PAR_Y	TGG	18	FALSE	FALSE	FALSE	FALSE	NGN	NA	NA
BE3	23.01055409	donor	23.01055409	11.16886544	CCACCTTGAGTCCCACACGC	2	0.432258064516129	AAGGTG	AC	4	CA	3	1	X	ENSG00000182378	ENST00000429181.6_PAR_Y	AGG	20	FALSE	FALSE	FALSE	FALSE	NGN	NA	NA
BE3	21.93403694	acceptor	21.93403694	NA	CCCTGAGAGCAAAGCACACA	4	0.11612903225806448	CAGGGA	CC	2	NA	NA	1	X	ENSG00000182378	ENST00000429181.6_PAR_Y	CGC	23	TRUE	FALSE	FALSE	FALSE	NGN	NA	NA
ABE	18.30079156	acceptor	NA	18.30079156	CTCAGGGAGCCACGACACGA	4	0.11612903225806448	CAGGGA	NA	NA	CA	4	1	X	ENSG00000182378	ENST00000429181.6_PAR_Y	TGA	19	TRUE	FALSE	FALSE	FALSE	NGN	NA	NA
BE3	45.21372032	donor	13.32189974	45.21372032	AACCTCACCTGGGATGGAGA	3	0.11612903225806448	CAGGTG	AC	8	CA	7	1	X	ENSG00000182378	ENST00000429181.6_PAR_Y	GGT	16	FALSE	FALSE	FALSE	FALSE	NGN	NA	NA
BE3	21.93403694	donor	10.7651715	21.93403694	CACCTTGAGTCCCACACGCA	2	0.432258064516129	AAGGTG	AC	3	CA	2	1	X	ENSG00000182378	ENST00000429181.6_PAR_Y	GGG	21	FALSE	FALSE	FALSE	FALSE	NGN	NA	NA
BE3	21.93403694	donor	10.7651715	21.93403694	CACCTGGGATGGAGAGGTGG	3	0.11612903225806448	CAGGTG	AC	3	CA	2	1	X	ENSG00000182378	ENST00000429181.6_PAR_Y	TGG	21	FALSE	FALSE	FALSE	FALSE	NGN	NA	NA
BE3	17.08970976	donor	5.517150396	17.08970976	CAACCTCACCTGGGATGGAG	3	0.11612903225806448	CAGGTG	AC	9	CA	8	1	X	ENSG00000182378	ENST00000429181.6_PAR_Y	AGG	15	FALSE	FALSE	FALSE	FALSE	NGN	NA	NA
BE3	4.575197889	donor	4.575197889	0.807387863	ACCTTGAGTCCCACACGCAG	2	0.432258064516129	AAGGTG	AC	2	CA	1	1	X	ENSG00000182378	ENST00000429181.6_PAR_Y	GGG	22	FALSE	FALSE	FALSE	FALSE	NGN	NA	NA
BE3	4.575197889	donor	4.575197889	0.807387863	ACCTGGGATGGAGAGGTGGT	3	0.11612903225806448	CAGGTG	AC	2	CA	1	1	X	ENSG00000182378	ENST00000429181.6_PAR_Y	GGA	22	FALSE	FALSE	FALSE	FALSE	NGN	NA	NA
BE3	1.07651715	acceptor	1.07651715	NA	TCGTGGCTCCCTGAGAGCAA	4	0.11612903225806448	CAGGGA	CC	11	NA	NA	1	X	ENSG00000182378	ENST00000429181.6_PAR_Y	AGC	15	TRUE	FALSE	FALSE	FALSE	NGN	NA	NA
ABE	0.807387863	acceptor	NA	0.807387863	AGGGAGCCACGACACGATGA	4	0.11612903225806448	CAGGGA	NA	NA	CA	1	1	X	ENSG00000182378	ENST00000429181.6_PAR_Y	CGT	22	TRUE	FALSE	FALSE	FALSE	NGN	NA	NA
BE3	44.13720317	donor	44.13720317	18.30079156	CTCACCTGGGATGGAGAGGT	2	0.801078167115903	CAGGTG	AC	5	CA	4	1	X	ENSG00000182378	ENST00000381663.8_PAR_Y	GGT	19	FALSE	FALSE	FALSE	FALSE	NGN	NA	NA
BE3	44.13720317	donor	44.13720317	18.30079156	CGCACCTCCACCAGCGCCGT	4	0.6587601078167116	GAGGTG	AC	5	CA	4	1	X	ENSG00000182378	ENST00000381663.8_PAR_Y	TGT	19	FALSE	FALSE	FALSE	FALSE	NGN	NA	NA
BE3	43.3298153	donor	38.21635884	43.3298153	TCCTCACCCCACGAGGACAC	5	0.5752021563342318	GGGGTG	AC	7	CA	6	1	X	ENSG00000182378	ENST00000381663.8_PAR_Y	AGC	17	FALSE	FALSE	FALSE	FALSE	NGN	NA	NA
BE3	41.176781	donor	26.91292876	41.176781	CCTCACCTGGGATGGAGAGG	2	0.801078167115903	CAGGTG	AC	6	CA	5	1	X	ENSG00000182378	ENST00000381663.8_PAR_Y	TGG	18	FALSE	FALSE	FALSE	FALSE	NGN	NA	NA
BE3	45.21372032	donor	13.32189974	45.21372032	AACCTCACCTGGGATGGAGA	2	0.801078167115903	CAGGTG	AC	8	CA	7	1	X	ENSG00000182378	ENST00000381663.8_PAR_Y	GGT	16	FALSE	FALSE	FALSE	FALSE	NGN	NA	NA
BE3	45.21372032	donor	13.32189974	45.21372032	GGCCGCACCTCCACCAGCGC	4	0.6587601078167116	GAGGTG	AC	8	CA	7	1	X	ENSG00000182378	ENST00000381663.8_PAR_Y	CGT	16	FALSE	FALSE	FALSE	FALSE	NGN	NA	NA
BE3	51	donor	13.32189974	51	CCTGGTACCTGGGCGGCCGC	6	0.47654986522911047	CAGGTA	AC	8	TA	7	1	X	ENSG00000182378	ENST00000381663.8_PAR_Y	AGC	16	FALSE	FALSE	FALSE	FALSE	NGN	NA	NA
BE3	21.93403694	donor	10.7651715	21.93403694	CACCTGGGATGGAGAGGTGG	2	0.801078167115903	CAGGTG	AC	3	CA	2	1	X	ENSG00000182378	ENST00000381663.8_PAR_Y	TGG	21	FALSE	FALSE	FALSE	FALSE	NGN	NA	NA
BE3	21.93403694	donor	10.7651715	21.93403694	CACCTCCACCAGCGCCGTTG	4	0.6587601078167116	GAGGTG	AC	3	CA	2	1	X	ENSG00000182378	ENST00000381663.8_PAR_Y	TGT	21	FALSE	FALSE	FALSE	FALSE	NGN	NA	NA
BE3	21.93403694	donor	10.7651715	21.93403694	CACCCCACGAGGACACAGCA	5	0.5752021563342318	GGGGTG	AC	3	CA	2	1	X	ENSG00000182378	ENST00000381663.8_PAR_Y	TGT	21	FALSE	FALSE	FALSE	FALSE	NGN	NA	NA
BE3	17.08970976	donor	5.517150396	17.08970976	CAACCTCACCTGGGATGGAG	2	0.801078167115903	CAGGTG	AC	9	CA	8	1	X	ENSG00000182378	ENST00000381663.8_PAR_Y	AGG	15	FALSE	FALSE	FALSE	FALSE	NGN	NA	NA
BE3	4.575197889	donor	4.575197889	0.807387863	ACCTGGGATGGAGAGGTGGT	2	0.801078167115903	CAGGTG	AC	2	CA	1	1	X	ENSG00000182378	ENST00000381663.8_PAR_Y	GGA	22	FALSE	FALSE	FALSE	FALSE	NGN	NA	NA
ABE	45.21372032	acceptor	NA	45.21372032	GCTCTCAGGGAGCCACGACA	3	0.3416370106761566	CAGGGA	NA	NA	CA	7	1	X	ENSG00000182378	ENST00000443019.6_PAR_Y	CGA	16	TRUE	FALSE	FALSE	FALSE	NGN	NA	NA
BE3	44.13720317	donor	44.13720317	18.30079156	CTCACCTGGGATGGAGAGGT	2	0.3416370106761566	CAGGTG	AC	5	CA	4	1	X	ENSG00000182378	ENST00000443019.6_PAR_Y	GGT	19	FALSE	FALSE	FALSE	FALSE	NGN	NA	NA
BE3	41.176781	donor	26.91292876	41.176781	CCTCACCTGGGATGGAGAGG	2	0.3416370106761566	CAGGTG	AC	6	CA	5	1	X	ENSG00000182378	ENST00000443019.6_PAR_Y	TGG	18	FALSE	FALSE	FALSE	FALSE	NGN	NA	NA
BE3	21.93403694	acceptor	21.93403694	NA	CCCTGAGAGCAAAGCACACA	3	0.3416370106761566	CAGGGA	CC	2	NA	NA	1	X	ENSG00000182378	ENST00000443019.6_PAR_Y	CGC	23	TRUE	FALSE	FALSE	FALSE	NGN	NA	NA
ABE	18.30079156	acceptor	NA	18.30079156	CTCAGGGAGCCACGACACGA	3	0.3416370106761566	CAGGGA	NA	NA	CA	4	1	X	ENSG00000182378	ENST00000443019.6_PAR_Y	TGA	19	TRUE	FALSE	FALSE	FALSE	NGN	NA	NA
BE3	45.21372032	donor	13.32189974	45.21372032	AACCTCACCTGGGATGGAGA	2	0.3416370106761566	CAGGTG	AC	8	CA	7	1	X	ENSG00000182378	ENST00000443019.6_PAR_Y	GGT	16	FALSE	FALSE	FALSE	FALSE	NGN	NA	NA
BE3	21.93403694	donor	10.7651715	21.93403694	CACCTGGGATGGAGAGGTGG	2	0.3416370106761566	CAGGTG	AC	3	CA	2	1	X	ENSG00000182378	ENST00000443019.6_PAR_Y	TGG	21	FALSE	FALSE	FALSE	FALSE	NGN	NA	NA
BE3	17.08970976	donor	5.517150396	17.08970976	CAACCTCACCTGGGATGGAG	2	0.3416370106761566	CAGGTG	AC	9	CA	8	1	X	ENSG00000182378	ENST00000443019.6_PAR_Y	AGG	15	FALSE	FALSE	FALSE	FALSE	NGN	NA	NA
BE3	4.575197889	donor	4.575197889	0.807387863	ACCTGGGATGGAGAGGTGGT	2	0.3416370106761566	CAGGTG	AC	2	CA	1	1	X	ENSG00000182378	ENST00000443019.6_PAR_Y	GGA	22	FALSE	FALSE	FALSE	FALSE	NGN	NA	NA
BE3	1.07651715	acceptor	1.07651715	NA	TCGTGGCTCCCTGAGAGCAA	3	0.3416370106761566	CAGGGA	CC	11	NA	NA	1	X	ENSG00000182378	ENST00000443019.6_PAR_Y	AGC	15	TRUE	FALSE	FALSE	FALSE	NGN	NA	NA
ABE	0.807387863	acceptor	NA	0.807387863	AGGGAGCCACGACACGATGA	3	0.3416370106761566	CAGGGA	NA	NA	CA	1	1	X	ENSG00000182378	ENST00000443019.6_PAR_Y	CGT	22	TRUE	FALSE	FALSE	FALSE	NGN	NA	NA
BE3	44.13720317	donor	44.13720317	18.30079156	CTCACCTGGGATGGAGAGGT	2	0.7038327526132404	CAGGTG	AC	5	CA	4	1	X	ENSG00000182378	ENST00000415337.6_PAR_Y	GGT	19	FALSE	FALSE	FALSE	FALSE	NGN	NA	NA
BE3	44.13720317	donor	44.13720317	18.30079156	CGCACCTCCACCAGCGCCGT	4	0.24390243902439024	GAGGTG	AC	5	CA	4	1	X	ENSG00000182378	ENST00000415337.6_PAR_Y	TGT	19	FALSE	FALSE	FALSE	FALSE	NGN	NA	NA
BE3	41.176781	acceptor	41.176781	NA	TGTCCTGGGGAGGGGGGTGC	5	0.24390243902439024	CAGGAC	CC	5	NA	NA	1	X	ENSG00000182378	ENST00000415337.6_PAR_Y	TGG	21	TRUE	FALSE	FALSE	FALSE	NGN	NA	NA
BE3	41.176781	donor	26.91292876	41.176781	CCTCACCTGGGATGGAGAGG	2	0.7038327526132404	CAGGTG	AC	6	CA	5	1	X	ENSG00000182378	ENST00000415337.6_PAR_Y	TGG	18	FALSE	FALSE	FALSE	FALSE	NGN	NA	NA
BE3	21.93403694	acceptor	21.93403694	NA	TCCTGGGGAGGGGGGTGCTG	5	0.24390243902439024	CAGGAC	CC	2	NA	NA	1	X	ENSG00000182378	ENST00000415337.6_PAR_Y	GGC	23	TRUE	FALSE	FALSE	FALSE	NGN	NA	NA
BE3	18.30079156	acceptor	18.30079156	NA	GTCCTGGGGAGGGGGGTGCT	5	0.24390243902439024	CAGGAC	CC	4	NA	NA	1	X	ENSG00000182378	ENST00000415337.6_PAR_Y	GGG	22	TRUE	FALSE	FALSE	FALSE	NGN	NA	NA
BE3	17.08970976	acceptor	17.08970976	NA	GTGTGTCCTGGGGAGGGGGG	5	0.24390243902439024	CAGGAC	CC	8	NA	NA	1	X	ENSG00000182378	ENST00000415337.6_PAR_Y	TGC	18	TRUE	FALSE	FALSE	FALSE	NGN	NA	NA
ABE	17.08970976	acceptor	NA	17.08970976	CCTCCCCAGGACACACTCAC	5	0.24390243902439024	CAGGAC	NA	NA	CA	8	1	X	ENSG00000182378	ENST00000415337.6_PAR_Y	GGA	15	TRUE	FALSE	FALSE	FALSE	NGN	NA	NA
BE3	45.21372032	donor	13.32189974	45.21372032	AACCTCACCTGGGATGGAGA	2	0.7038327526132404	CAGGTG	AC	8	CA	7	1	X	ENSG00000182378	ENST00000415337.6_PAR_Y	GGT	16	FALSE	FALSE	FALSE	FALSE	NGN	NA	NA
BE3	45.21372032	donor	13.32189974	45.21372032	GGCCGCACCTCCACCAGCGC	4	0.24390243902439024	GAGGTG	AC	8	CA	7	1	X	ENSG00000182378	ENST00000415337.6_PAR_Y	CGT	16	FALSE	FALSE	FALSE	FALSE	NGN	NA	NA
BE3	21.93403694	donor	10.7651715	21.93403694	CACCTGGGATGGAGAGGTGG	2	0.7038327526132404	CAGGTG	AC	3	CA	2	1	X	ENSG00000182378	ENST00000415337.6_PAR_Y	TGG	21	FALSE	FALSE	FALSE	FALSE	NGN	NA	NA
BE3	21.93403694	donor	10.7651715	21.93403694	CACCTCCACCAGCGCCGTTG	4	0.24390243902439024	GAGGTG	AC	3	CA	2	1	X	ENSG00000182378	ENST00000415337.6_PAR_Y	TGT	21	FALSE	FALSE	FALSE	FALSE	NGN	NA	NA
ABE	8.073878628	acceptor	NA	8.073878628	CCCTCCCCAGGACACACTCA	5	0.24390243902439024	CAGGAC	NA	NA	CA	9	1	X	ENSG00000182378	ENST00000415337.6_PAR_Y	CGG	14	TRUE	FALSE	FALSE	FALSE	NGN	NA	NA
BE3	17.08970976	donor	5.517150396	17.08970976	CAACCTCACCTGGGATGGAG	2	0.7038327526132404	CAGGTG	AC	9	CA	8	1	X	ENSG00000182378	ENST00000415337.6_PAR_Y	AGG	15	FALSE	FALSE	FALSE	FALSE	NGN	NA	NA
BE3	4.575197889	donor	4.575197889	0.807387863	ACCTGGGATGGAGAGGTGGT	2	0.7038327526132404	CAGGTG	AC	2	CA	1	1	X	ENSG00000182378	ENST00000415337.6_PAR_Y	GGA	22	FALSE	FALSE	FALSE	FALSE	NGN	NA	NA
BE3	2.960422164	acceptor	2.960422164	NA	GAGTGTGTCCTGGGGAGGGG	5	0.24390243902439024	CAGGAC	CC	10	NA	NA	1	X	ENSG00000182378	ENST00000415337.6_PAR_Y	GGT	16	TRUE	FALSE	FALSE	FALSE	NGN	NA	NA
BE3	1.07651715	acceptor	1.07651715	NA	TGAGTGTGTCCTGGGGAGGG	5	0.24390243902439024	CAGGAC	CC	11	NA	NA	1	X	ENSG00000182378	ENST00000415337.6_PAR_Y	GGG	15	TRUE	FALSE	FALSE	FALSE	NGN	NA	NA
BE3	44.13720317	donor	44.13720317	18.30079156	CTCACCTGGGATGGAGAGGT	2	0.6769759450171822	CAGGTG	AC	5	CA	4	1	X	ENSG00000182378	ENST00000447472.6_PAR_Y	GGT	19	FALSE	FALSE	FALSE	FALSE	NGN	NA	NA
BE3	44.13720317	donor	44.13720317	18.30079156	CGCACCTCCACCAGCGCCGT	4	0.2233676975945017	GAGGTG	AC	5	CA	4	1	X	ENSG00000182378	ENST00000447472.6_PAR_Y	TGT	19	FALSE	FALSE	FALSE	FALSE	NGN	NA	NA
BE3	41.176781	acceptor	41.176781	NA	TGTCCTGGGGAGGGGGGTGC	5	0.2233676975945017	CAGGAC	CC	5	NA	NA	1	X	ENSG00000182378	ENST00000447472.6_PAR_Y	TGG	21	TRUE	FALSE	FALSE	FALSE	NGN	NA	NA
BE3	41.176781	donor	26.91292876	41.176781	CCTCACCTGGGATGGAGAGG	2	0.6769759450171822	CAGGTG	AC	6	CA	5	1	X	ENSG00000182378	ENST00000447472.6_PAR_Y	TGG	18	FALSE	FALSE	FALSE	FALSE	NGN	NA	NA
BE3	21.93403694	acceptor	21.93403694	NA	TCCTGGGGAGGGGGGTGCTG	5	0.2233676975945017	CAGGAC	CC	2	NA	NA	1	X	ENSG00000182378	ENST00000447472.6_PAR_Y	GGC	23	TRUE	FALSE	FALSE	FALSE	NGN	NA	NA
BE3	18.30079156	acceptor	18.30079156	NA	GTCCTGGGGAGGGGGGTGCT	5	0.2233676975945017	CAGGAC	CC	4	NA	NA	1	X	ENSG00000182378	ENST00000447472.6_PAR_Y	GGG	22	TRUE	FALSE	FALSE	FALSE	NGN	NA	NA
BE3	17.08970976	acceptor	17.08970976	NA	GTGTGTCCTGGGGAGGGGGG	5	0.2233676975945017	CAGGAC	CC	8	NA	NA	1	X	ENSG00000182378	ENST00000447472.6_PAR_Y	TGC	18	TRUE	FALSE	FALSE	FALSE	NGN	NA	NA
ABE	17.08970976	acceptor	NA	17.08970976	CCTCCCCAGGACACACTCAC	5	0.2233676975945017	CAGGAC	NA	NA	CA	8	1	X	ENSG00000182378	ENST00000447472.6_PAR_Y	GGA	15	TRUE	FALSE	FALSE	FALSE	NGN	NA	NA
BE3	45.21372032	donor	13.32189974	45.21372032	AACCTCACCTGGGATGGAGA	2	0.6769759450171822	CAGGTG	AC	8	CA	7	1	X	ENSG00000182378	ENST00000447472.6_PAR_Y	GGT	16	FALSE	FALSE	FALSE	FALSE	NGN	NA	NA
BE3	45.21372032	donor	13.32189974	45.21372032	GGCCGCACCTCCACCAGCGC	4	0.2233676975945017	GAGGTG	AC	8	CA	7	1	X	ENSG00000182378	ENST00000447472.6_PAR_Y	CGT	16	FALSE	FALSE	FALSE	FALSE	NGN	NA	NA
BE3	21.93403694	donor	10.7651715	21.93403694	CACCTGGGATGGAGAGGTGG	2	0.6769759450171822	CAGGTG	AC	3	CA	2	1	X	ENSG00000182378	ENST00000447472.6_PAR_Y	TGG	21	FALSE	FALSE	FALSE	FALSE	NGN	NA	NA
BE3	21.93403694	donor	10.7651715	21.93403694	CACCTCCACCAGCGCCGTTG	4	0.2233676975945017	GAGGTG	AC	3	CA	2	1	X	ENSG00000182378	ENST00000447472.6_PAR_Y	TGT	21	FALSE	FALSE	FALSE	FALSE	NGN	NA	NA
ABE	8.073878628	acceptor	NA	8.073878628	CCCTCCCCAGGACACACTCA	5	0.2233676975945017	CAGGAC	NA	NA	CA	9	1	X	ENSG00000182378	ENST00000447472.6_PAR_Y	CGG	14	TRUE	FALSE	FALSE	FALSE	NGN	NA	NA
BE3	17.08970976	donor	5.517150396	17.08970976	CAACCTCACCTGGGATGGAG	2	0.6769759450171822	CAGGTG	AC	9	CA	8	1	X	ENSG00000182378	ENST00000447472.6_PAR_Y	AGG	15	FALSE	FALSE	FALSE	FALSE	NGN	NA	NA
BE3	4.575197889	donor	4.575197889	0.807387863	ACCTGGGATGGAGAGGTGGT	2	0.6769759450171822	CAGGTG	AC	2	CA	1	1	X	ENSG00000182378	ENST00000447472.6_PAR_Y	GGA	22	FALSE	FALSE	FALSE	FALSE	NGN	NA	NA
BE3	2.960422164	acceptor	2.960422164	NA	GAGTGTGTCCTGGGGAGGGG	5	0.2233676975945017	CAGGAC	CC	10	NA	NA	1	X	ENSG00000182378	ENST00000447472.6_PAR_Y	GGT	16	TRUE	FALSE	FALSE	FALSE	NGN	NA	NA
BE3	1.07651715	acceptor	1.07651715	NA	TGAGTGTGTCCTGGGGAGGG	5	0.2233676975945017	CAGGAC	CC	11	NA	NA	1	X	ENSG00000182378	ENST00000447472.6_PAR_Y	GGG	15	TRUE	FALSE	FALSE	FALSE	NGN	NA	NA
BE3	45.21372032	acceptor	45.21372032	NA	CAGTGCCTGTGGACAGAGGC	3	0.13212121212121208	CAGGCA	CC	7	NA	NA	1	X	ENSG00000182378	ENST00000448477.6_PAR_Y	TGC	19	TRUE	FALSE	FALSE	FALSE	NGN	NA	NA
ABE	41.176781	acceptor	NA	41.176781	CCACAGGCACTGGACGTCAC	3	0.13212121212121208	CAGGCA	NA	NA	CA	5	1	X	ENSG00000182378	ENST00000448477.6_PAR_Y	AGA	18	TRUE	FALSE	FALSE	FALSE	NGN	NA	NA
BE3	18.30079156	acceptor	18.30079156	NA	TGCCTGTGGACAGAGGCTGC	3	0.13212121212121208	CAGGCA	CC	4	NA	NA	1	X	ENSG00000182378	ENST00000448477.6_PAR_Y	TGT	22	TRUE	FALSE	FALSE	FALSE	NGN	NA	NA
ABE	11.16886544	acceptor	NA	11.16886544	ACAGGCACTGGACGTCACAG	3	0.13212121212121208	CAGGCA	NA	NA	CA	3	1	X	ENSG00000182378	ENST00000448477.6_PAR_Y	AGC	20	TRUE	FALSE	FALSE	FALSE	NGN	NA	NA
BE3	2.960422164	acceptor	2.960422164	NA	GTCCAGTGCCTGTGGACAGA	3	0.13212121212121208	CAGGCA	CC	10	NA	NA	1	X	ENSG00000182378	ENST00000448477.6_PAR_Y	GGC	16	TRUE	FALSE	FALSE	FALSE	NGN	NA	NA
BE3	1.07651715	acceptor	1.07651715	NA	CGTCCAGTGCCTGTGGACAG	3	0.13212121212121208	CAGGCA	CC	11	NA	NA	1	X	ENSG00000182378	ENST00000448477.6_PAR_Y	AGG	15	TRUE	FALSE	FALSE	FALSE	NGN	NA	NA
ABE	1.07651715	acceptor	NA	1.07651715	CTCTGTCCACAGGCACTGGA	3	0.13212121212121208	CAGGCA	NA	NA	CA	11	1	X	ENSG00000182378	ENST00000448477.6_PAR_Y	CGT	12	TRUE	FALSE	FALSE	FALSE	NGN	NA	NA
ABE	45.21372032	acceptor	NA	45.21372032	GTGCCCAGCTGGCTGTATAA	10	0.23563521349499206	CAGCTG	NA	NA	CA	7	-1	X	ENSG00000178605	ENST00000326153.9_PAR_Y	GGA	16	TRUE	FALSE	FALSE	FALSE	NGN	NA	NA
BE3	44.13720317	donor	44.13720317	18.30079156	CCCACCTGTCAGGTGCTCAA	2	0.7274644175013179	CAGGTG	AC	5	CA	4	-1	X	ENSG00000178605	ENST00000326153.9_PAR_Y	AGT	19	FALSE	FALSE	FALSE	FALSE	NGN	NA	NA
BE3	44.13720317	donor	44.13720317	43.73350923	GTTACCTGACCCCATGATGT	5	0.5867158671586716	CAGGTA	AC	5	TA	4	-1	X	ENSG00000178605	ENST00000326153.9_PAR_Y	AGC	19	FALSE	FALSE	FALSE	FALSE	NGN	NA	NA
ABE	41.176781	acceptor	NA	41.176781	GCCCAGCTGGCTGTATAAGG	10	0.23563521349499206	CAGCTG	NA	NA	CA	5	-1	X	ENSG00000178605	ENST00000326153.9_PAR_Y	AGG	18	TRUE	FALSE	FALSE	FALSE	NGN	NA	NA
BE3	26.91292876	acceptor	26.91292876	NA	GCCAGCTGGGCACAGATGCG	10	0.23563521349499206	CAGCTG	GC	6	NA	NA	-1	X	ENSG00000178605	ENST00000326153.9_PAR_Y	CGT	20	TRUE	FALSE	FALSE	FALSE	NGN	NA	NA
BE3	41.176781	donor	26.91292876	41.176781	GCTCACCTGAGCTGCGCCCC	9	0.23563521349499206	CAGGTG	AC	6	CA	5	-1	X	ENSG00000178605	ENST00000326153.9_PAR_Y	TGC	18	FALSE	FALSE	FALSE	FALSE	NGN	NA	NA
BE3	23.01055409	donor	23.01055409	11.16886544	TCACCTGAGCTGCGCCCCTG	9	0.23563521349499206	CAGGTG	AC	4	CA	3	-1	X	ENSG00000178605	ENST00000326153.9_PAR_Y	CGA	20	FALSE	FALSE	FALSE	FALSE	NGN	NA	NA
ABE	18.30079156	acceptor	NA	18.30079156	CCCAGCTGGCTGTATAAGGA	10	0.23563521349499206	CAGCTG	NA	NA	CA	4	-1	X	ENSG00000178605	ENST00000326153.9_PAR_Y	GGC	19	TRUE	FALSE	FALSE	FALSE	NGN	NA	NA
ABE	17.08970976	acceptor	NA	17.08970976	TGTGCCCAGCTGGCTGTATA	10	0.23563521349499206	CAGCTG	NA	NA	CA	8	-1	X	ENSG00000178605	ENST00000326153.9_PAR_Y	AGG	15	TRUE	FALSE	FALSE	FALSE	NGN	NA	NA
BE3	51	donor	13.32189974	51	TGTGGTACCTTGGTCGGGGC	3	0.6905640484976279	AAGGTA	AC	8	TA	7	-1	X	ENSG00000178605	ENST00000326153.9_PAR_Y	AGC	16	FALSE	FALSE	FALSE	FALSE	NGN	NA	NA
BE3	51	donor	13.32189974	51	CGAGTTACCTGACCCCATGA	5	0.5867158671586716	CAGGTA	AC	8	TA	7	-1	X	ENSG00000178605	ENST00000326153.9_PAR_Y	TGT	16	FALSE	FALSE	FALSE	FALSE	NGN	NA	NA
BE3	12.24538259	donor	10.7651715	12.24538259	TACCTGTGCAGCGGCATCTC	4	0.6220347917764892	CAGGTA	AC	3	TA	2	-1	X	ENSG00000178605	ENST00000326153.9_PAR_Y	CGC	21	FALSE	FALSE	FALSE	FALSE	NGN	NA	NA
BE3	12.24538259	donor	10.7651715	12.24538259	TACCTGACCCCATGATGTAG	5	0.5867158671586716	CAGGTA	AC	3	TA	2	-1	X	ENSG00000178605	ENST00000326153.9_PAR_Y	CGC	21	FALSE	FALSE	FALSE	FALSE	NGN	NA	NA
BE3	17.08970976	donor	5.517150396	17.08970976	CACGCTCACCGAGTGGGCCA	7	0.3937796520822351	TCGGTG	AC	9	CA	8	-1	X	ENSG00000178605	ENST00000326153.9_PAR_Y	CGT	15	FALSE	FALSE	FALSE	FALSE	NGN	NA	NA
BE3	5.248021108	acceptor	5.248021108	NA	CAGCCAGCTGGGCACAGATG	10	0.23563521349499206	CAGCTG	GC	8	NA	NA	-1	X	ENSG00000178605	ENST00000326153.9_PAR_Y	CGC	18	TRUE	FALSE	FALSE	FALSE	NGN	NA	NA
BE3	4.575197889	donor	4.575197889	0.807387863	ACCTGAGCTGCGCCCCTGCG	9	0.23563521349499206	CAGGTG	AC	2	CA	1	-1	X	ENSG00000178605	ENST00000326153.9_PAR_Y	AGC	22	FALSE	FALSE	FALSE	FALSE	NGN	NA	NA
BE3	8.073878628	donor	2.691292876	8.073878628	CCGGACTCACCCGGGCACGA	8	0.31576172904586186	CGGGTG	AC	10	CA	9	-1	X	ENSG00000178605	ENST00000326153.9_PAR_Y	GGT	14	FALSE	FALSE	FALSE	FALSE	NGN	NA	NA
BE3	0.134564644	acceptor	0.134564644	NA	AGCTGGGCACAGATGCGCGT	10	0.23563521349499206	CAGCTG	GC	2	NA	NA	-1	X	ENSG00000178605	ENST00000326153.9_PAR_Y	TGT	23	TRUE	FALSE	FALSE	FALSE	NGN	NA	NA
BE3	45.21372032	acceptor	45.21372032	NA	TCGAACCTGCAACGAGGGGA	13	0.25912067352666046	CAGGTT	CC	7	NA	NA	-1	X	ENSG00000167393	ENST00000390665.8_PAR_Y	TGG	19	TRUE	FALSE	FALSE	FALSE	NGN	NA	NA
BE3	44.13720317	donor	44.13720317	18.30079156	CCCACCGTGGTGATGTAGCG	5	0.6230121608980356	ACGGTG	AC	5	CA	4	-1	X	ENSG00000167393	ENST00000390665.8_PAR_Y	CGA	19	FALSE	FALSE	FALSE	FALSE	NGN	NA	NA
BE3	44.13720317	donor	44.13720317	18.30079156	ATCACCTTCAGTCCTCGGCT	10	0.3638914873713751	AAGGTG	AC	5	CA	4	-1	X	ENSG00000167393	ENST00000390665.8_PAR_Y	TGA	19	FALSE	FALSE	FALSE	FALSE	NGN	NA	NA
BE3	43.3298153	acceptor	43.3298153	NA	CGAACCTGCAACGAGGGGAT	13	0.25912067352666046	CAGGTT	CC	6	NA	NA	-1	X	ENSG00000167393	ENST00000390665.8_PAR_Y	GGC	20	TRUE	FALSE	FALSE	FALSE	NGN	NA	NA
BE3	43.3298153	donor	38.21635884	43.3298153	GACTCACTTTCTCCACATGG	3	0.70533208606174	AAAGTG	AC	7	CA	6	-1	X	ENSG00000167393	ENST00000390665.8_PAR_Y	CGA	17	FALSE	FALSE	FALSE	FALSE	NGN	NA	NA
BE3	43.3298153	donor	38.21635884	43.3298153	GACCCACCGTGGTGATGTAG	5	0.6230121608980356	ACGGTG	AC	7	CA	6	-1	X	ENSG00000167393	ENST00000390665.8_PAR_Y	CGC	17	FALSE	FALSE	FALSE	FALSE	NGN	NA	NA
BE3	41.176781	donor	26.91292876	41.176781	ACGCACCGTGGTCATTGTGC	7	0.5098222637979419	ACGGTG	AC	6	CA	5	-1	X	ENSG00000167393	ENST00000390665.8_PAR_Y	CGC	18	FALSE	FALSE	FALSE	FALSE	NGN	NA	NA
BE3	48.98153034	donor	26.91292876	48.98153034	ACGTACCGTGTGACTGCTCC	8	0.48737137511693174	ACGGTA	AC	6	TA	5	-1	X	ENSG00000167393	ENST00000390665.8_PAR_Y	TGA	18	FALSE	FALSE	FALSE	FALSE	NGN	NA	NA
BE3	23.01055409	donor	23.01055409	11.16886544	TCACTTTCTCCACATGGCGA	3	0.70533208606174	AAAGTG	AC	4	CA	3	-1	X	ENSG00000167393	ENST00000390665.8_PAR_Y	CGA	20	FALSE	FALSE	FALSE	FALSE	NGN	NA	NA
BE3	23.01055409	donor	23.01055409	11.16886544	GCACCGTGGTCATTGTGCCG	7	0.5098222637979419	ACGGTG	AC	4	CA	3	-1	X	ENSG00000167393	ENST00000390665.8_PAR_Y	CGC	20	FALSE	FALSE	FALSE	FALSE	NGN	NA	NA
BE3	32.02638522	donor	23.01055409	32.02638522	GTACCGTGTGACTGCTCCTG	8	0.48737137511693174	ACGGTA	AC	4	TA	3	-1	X	ENSG00000167393	ENST00000390665.8_PAR_Y	AGA	20	FALSE	FALSE	FALSE	FALSE	NGN	NA	NA
BE3	23.01055409	donor	23.01055409	11.16886544	CCACCTGGTCGGTGTTTTTT	9	0.4457436856875585	CAGGTG	AC	4	CA	3	-1	X	ENSG00000167393	ENST00000390665.8_PAR_Y	TGT	20	FALSE	FALSE	FALSE	FALSE	NGN	NA	NA
BE3	23.01055409	donor	23.01055409	11.16886544	TCACCCTGAGCAGGGAGATC	11	0.3086997193638915	AGGGTG	AC	4	CA	3	-1	X	ENSG00000167393	ENST00000390665.8_PAR_Y	TGC	20	FALSE	FALSE	FALSE	FALSE	NGN	NA	NA
BE3	18.30079156	acceptor	18.30079156	NA	AACCTGCAACGAGGGGATGG	13	0.25912067352666046	CAGGTT	CC	4	NA	NA	-1	X	ENSG00000167393	ENST00000390665.8_PAR_Y	CGA	22	TRUE	FALSE	FALSE	FALSE	NGN	NA	NA
ABE	17.08970976	acceptor	NA	17.08970976	TCGTTGCAGGTTCGAGGCCG	13	0.25912067352666046	CAGGTT	NA	NA	CA	8	-1	X	ENSG00000167393	ENST00000390665.8_PAR_Y	AGC	15	TRUE	FALSE	FALSE	FALSE	NGN	NA	NA
BE3	45.21372032	donor	13.32189974	45.21372032	CCACTCACCCGTCCTCCCAG	12	0.25912067352666046	CGGGTG	AC	8	CA	7	-1	X	ENSG00000167393	ENST00000390665.8_PAR_Y	GGC	16	FALSE	FALSE	FALSE	FALSE	NGN	NA	NA
ABE	11.16886544	acceptor	NA	11.16886544	GCAGGTTCGAGGCCGAGCTC	13	0.25912067352666046	CAGGTT	NA	NA	CA	3	-1	X	ENSG00000167393	ENST00000390665.8_PAR_Y	AGC	20	TRUE	FALSE	FALSE	FALSE	NGN	NA	NA
BE3	12.24538259	donor	10.7651715	12.24538259	TACCTTGGCCACCAGGCCCA	2	0.7535079513564078	AAGGTA	AC	3	TA	2	-1	X	ENSG00000167393	ENST00000390665.8_PAR_Y	TGT	21	FALSE	FALSE	FALSE	FALSE	NGN	NA	NA
BE3	21.93403694	donor	10.7651715	21.93403694	CACCTGCAAGAAGGGGACAA	4	0.6576239476145931	CAGGTG	AC	3	CA	2	-1	X	ENSG00000167393	ENST00000390665.8_PAR_Y	AGT	21	FALSE	FALSE	FALSE	FALSE	NGN	NA	NA
BE3	21.93403694	donor	10.7651715	21.93403694	CACCGTGGTGATGTAGCGCG	5	0.6230121608980356	ACGGTG	AC	3	CA	2	-1	X	ENSG00000167393	ENST00000390665.8_PAR_Y	AGT	21	FALSE	FALSE	FALSE	FALSE	NGN	NA	NA
BE3	51	donor	5.517150396	51	GACACGTACCTTGGCCACCA	2	0.7535079513564078	AAGGTA	AC	9	TA	8	-1	X	ENSG00000167393	ENST00000390665.8_PAR_Y	GGC	15	FALSE	FALSE	FALSE	FALSE	NGN	NA	NA
BE3	17.08970976	donor	5.517150396	17.08970976	AGGACTCACTTTCTCCACAT	3	0.70533208606174	AAAGTG	AC	9	CA	8	-1	X	ENSG00000167393	ENST00000390665.8_PAR_Y	GGC	15	FALSE	FALSE	FALSE	FALSE	NGN	NA	NA
BE3	17.08970976	donor	5.517150396	17.08970976	GGCTCTCACCTGCAAGAAGG	4	0.6576239476145931	CAGGTG	AC	9	CA	8	-1	X	ENSG00000167393	ENST00000390665.8_PAR_Y	GGA	15	FALSE	FALSE	FALSE	FALSE	NGN	NA	NA
BE3	17.08970976	donor	5.517150396	17.08970976	GGGACCCACCGTGGTGATGT	5	0.6230121608980356	ACGGTG	AC	9	CA	8	-1	X	ENSG00000167393	ENST00000390665.8_PAR_Y	AGC	15	FALSE	FALSE	FALSE	FALSE	NGN	NA	NA
BE3	17.08970976	donor	5.517150396	17.08970976	GCTCCGCACCTGCAGGAAGG	6	0.5827876520112254	CAGGTG	AC	9	CA	8	-1	X	ENSG00000167393	ENST00000390665.8_PAR_Y	AGC	15	FALSE	FALSE	FALSE	FALSE	NGN	NA	NA
BE3	17.08970976	donor	5.517150396	17.08970976	CCCACGCACCGTGGTCATTG	7	0.5098222637979419	ACGGTG	AC	9	CA	8	-1	X	ENSG00000167393	ENST00000390665.8_PAR_Y	TGC	15	FALSE	FALSE	FALSE	FALSE	NGN	NA	NA
BE3	17.08970976	donor	5.517150396	17.08970976	GGGCATCACCTTCAGTCCTC	10	0.3638914873713751	AAGGTG	AC	9	CA	8	-1	X	ENSG00000167393	ENST00000390665.8_PAR_Y	GGC	15	FALSE	FALSE	FALSE	FALSE	NGN	NA	NA
BE3	17.08970976	donor	5.517150396	17.08970976	CGCACTCACCCTGAGCAGGG	11	0.3086997193638915	AGGGTG	AC	9	CA	8	-1	X	ENSG00000167393	ENST00000390665.8_PAR_Y	AGA	15	FALSE	FALSE	FALSE	FALSE	NGN	NA	NA
BE3	17.08970976	donor	5.517150396	17.08970976	CCCACTCACCCGTCCTCCCA	12	0.25912067352666046	CGGGTG	AC	9	CA	8	-1	X	ENSG00000167393	ENST00000390665.8_PAR_Y	GGG	15	FALSE	FALSE	FALSE	FALSE	NGN	NA	NA
BE3	2.960422164	acceptor	2.960422164	NA	GCCTCGAACCTGCAACGAGG	13	0.25912067352666046	CAGGTT	CC	10	NA	NA	-1	X	ENSG00000167393	ENST00000390665.8_PAR_Y	GGA	16	TRUE	FALSE	FALSE	FALSE	NGN	NA	NA
ABE	2.960422164	acceptor	NA	2.960422164	CCTCGTTGCAGGTTCGAGGC	13	0.25912067352666046	CAGGTT	NA	NA	CA	10	-1	X	ENSG00000167393	ENST00000390665.8_PAR_Y	CGA	13	TRUE	FALSE	FALSE	FALSE	NGN	NA	NA
BE3	48.98153034	donor	2.691292876	48.98153034	TGACACGTACCTTGGCCACC	2	0.7535079513564078	AAGGTA	AC	10	TA	9	-1	X	ENSG00000167393	ENST00000390665.8_PAR_Y	AGG	14	FALSE	FALSE	FALSE	FALSE	NGN	NA	NA
BE3	8.073878628	donor	2.691292876	8.073878628	CAGGACTCACTTTCTCCACA	3	0.70533208606174	AAAGTG	AC	10	CA	9	-1	X	ENSG00000167393	ENST00000390665.8_PAR_Y	TGG	14	FALSE	FALSE	FALSE	FALSE	NGN	NA	NA
BE3	8.073878628	donor	2.691292876	8.073878628	AGGCTCTCACCTGCAAGAAG	4	0.6576239476145931	CAGGTG	AC	10	CA	9	-1	X	ENSG00000167393	ENST00000390665.8_PAR_Y	GGG	14	FALSE	FALSE	FALSE	FALSE	NGN	NA	NA
BE3	8.073878628	donor	2.691292876	8.073878628	GGGGCATCACCTTCAGTCCT	10	0.3638914873713751	AAGGTG	AC	10	CA	9	-1	X	ENSG00000167393	ENST00000390665.8_PAR_Y	CGG	14	FALSE	FALSE	FALSE	FALSE	NGN	NA	NA
BE3	8.073878628	donor	2.691292876	8.073878628	CCCCACTCACCCGTCCTCCC	12	0.25912067352666046	CGGGTG	AC	10	CA	9	-1	X	ENSG00000167393	ENST00000390665.8_PAR_Y	AGG	14	FALSE	FALSE	FALSE	FALSE	NGN	NA	NA
BE3	1.07651715	acceptor	1.07651715	NA	GGCCTCGAACCTGCAACGAG	13	0.25912067352666046	CAGGTT	CC	11	NA	NA	-1	X	ENSG00000167393	ENST00000390665.8_PAR_Y	GGG	15	TRUE	FALSE	FALSE	FALSE	NGN	NA	NA
BE3	41.176781	acceptor	41.176781	NA	AGGCCTGGGGCAGAGAGGGC	3	0.10526315789473684	CAGGCC	CC	5	NA	NA	-1	X	ENSG00000167393	ENST00000381625.9_PAR_Y	AGG	21	TRUE	FALSE	FALSE	FALSE	NGN	NA	NA
BE3	38.21635884	donor	38.21635884	26.91292876	GACGAACTTGTGGACGGACA	3	0	CAAGTT	AC	7	AA	6	-1	X	ENSG00000167393	ENST00000381625.9_PAR_Y	CGG	17	TRUE	FALSE	FALSE	TRUE	NGN	NA	NA
BE3	44.13720317	donor	26.91292876	44.13720317	ACGAACTTGTGGACGGACAC	3	0	CAAGTT	AC	6	AA	5	-1	X	ENSG00000167393	ENST00000381625.9_PAR_Y	GGA	18	TRUE	FALSE	FALSE	TRUE	NGN	NA	NA
BE3	23.01055409	donor	23.01055409	10.7651715	GAACTTGTGGACGGACACGG	3	0	CAAGTT	AC	4	AA	3	-1	X	ENSG00000167393	ENST00000381625.9_PAR_Y	AGC	20	TRUE	FALSE	FALSE	TRUE	NGN	NA	NA
BE3	18.30079156	acceptor	18.30079156	NA	GGCCTGGGGCAGAGAGGGCA	3	0.10526315789473684	CAGGCC	CC	4	NA	NA	-1	X	ENSG00000167393	ENST00000381625.9_PAR_Y	GGA	22	TRUE	FALSE	FALSE	FALSE	NGN	NA	NA
BE3	17.08970976	acceptor	17.08970976	NA	CGCAGGCCTGGGGCAGAGAG	3	0.10526315789473684	CAGGCC	CC	8	NA	NA	-1	X	ENSG00000167393	ENST00000381625.9_PAR_Y	GGC	18	TRUE	FALSE	FALSE	FALSE	NGN	NA	NA
BE3	12.24538259	donor	10.7651715	12.24538259	TACCTTGGCCACCAGGCCCA	2	0.10526315789473684	AAGGTA	AC	3	TA	2	-1	X	ENSG00000167393	ENST00000381625.9_PAR_Y	TGT	21	FALSE	FALSE	FALSE	FALSE	NGN	NA	NA
BE3	8.073878628	acceptor	8.073878628	NA	CCGCAGGCCTGGGGCAGAGA	3	0.10526315789473684	CAGGCC	CC	9	NA	NA	-1	X	ENSG00000167393	ENST00000381625.9_PAR_Y	GGG	17	TRUE	FALSE	FALSE	FALSE	NGN	NA	NA
BE3	51	donor	5.517150396	51	GACACGTACCTTGGCCACCA	2	0.10526315789473684	AAGGTA	AC	9	TA	8	-1	X	ENSG00000167393	ENST00000381625.9_PAR_Y	GGC	15	FALSE	FALSE	FALSE	FALSE	NGN	NA	NA
BE3	2.960422164	acceptor	2.960422164	NA	GCCGCAGGCCTGGGGCAGAG	3	0.10526315789473684	CAGGCC	CC	10	NA	NA	-1	X	ENSG00000167393	ENST00000381625.9_PAR_Y	AGG	16	TRUE	FALSE	FALSE	FALSE	NGN	NA	NA
ABE	2.960422164	acceptor	NA	2.960422164	CTCTGCCCCAGGCCTGCGGC	3	0.10526315789473684	CAGGCC	NA	NA	CA	10	-1	X	ENSG00000167393	ENST00000381625.9_PAR_Y	TGC	13	TRUE	FALSE	FALSE	FALSE	NGN	NA	NA
BE3	48.98153034	donor	2.691292876	48.98153034	TGACACGTACCTTGGCCACC	2	0.10526315789473684	AAGGTA	AC	10	TA	9	-1	X	ENSG00000167393	ENST00000381625.9_PAR_Y	AGG	14	FALSE	FALSE	FALSE	FALSE	NGN	NA	NA
BE3	0.807387863	acceptor	0.807387863	NA	CCTGGGGCAGAGAGGGCAGG	3	0.10526315789473684	CAGGCC	CC	1	NA	NA	-1	X	ENSG00000167393	ENST00000381625.9_PAR_Y	AGT	24	TRUE	FALSE	FALSE	FALSE	NGN	NA	NA
BE3	44.13720317	donor	44.13720317	43.73350923	CTTACCTTCTGCCACTCTCG	2	0.7424686750199947	AAGGTA	AC	5	TA	4	1	X	ENSG00000185960	ENST00000381578.6_PAR_Y	CGG	19	FALSE	FALSE	FALSE	FALSE	NGN	NA	NA
BE3	44.13720317	donor	44.13720317	43.73350923	CCTACCTGCACGCGCGCCTC	3	0.6870167955211943	CAGGTA	AC	5	TA	4	1	X	ENSG00000185960	ENST00000381578.6_PAR_Y	GGA	19	FALSE	FALSE	FALSE	FALSE	NGN	NA	NA
BE3	43.3298153	acceptor	43.3298153	NA	TGGACCTGCGGGAGCGGACC	6	0.6483604372167422	CAGGTC	CC	6	NA	NA	1	X	ENSG00000185960	ENST00000381578.6_PAR_Y	CGG	20	TRUE	FALSE	FALSE	FALSE	NGN	NA	NA
ABE	43.3298153	acceptor	NA	43.3298153	CCCGCAGGTCCAGGCTCAGC	6	0.6483604372167422	CAGGTC	NA	NA	CA	6	1	X	ENSG00000185960	ENST00000381578.6_PAR_Y	TGC	17	TRUE	FALSE	FALSE	FALSE	NGN	NA	NA
BE3	41.176781	acceptor	41.176781	NA	GGACCTGCGGGAGCGGACCC	6	0.6483604372167422	CAGGTC	CC	5	NA	NA	1	X	ENSG00000185960	ENST00000381578.6_PAR_Y	GGC	21	TRUE	FALSE	FALSE	FALSE	NGN	NA	NA
BE3	53.69129288	donor	38.21635884	53.69129288	AACTTACCTTCTGCCACTCT	2	0.7424686750199947	AAGGTA	AC	7	TA	6	1	X	ENSG00000185960	ENST00000381578.6_PAR_Y	CGC	17	FALSE	FALSE	FALSE	FALSE	NGN	NA	NA
BE3	48.98153034	donor	26.91292876	48.98153034	TCCTACCTGCACGCGCGCCT	3	0.6870167955211943	CAGGTA	AC	6	TA	5	1	X	ENSG00000185960	ENST00000381578.6_PAR_Y	CGG	18	FALSE	FALSE	FALSE	FALSE	NGN	NA	NA
BE3	32.02638522	donor	23.01055409	32.02638522	TTACCTTCTGCCACTCTCGC	2	0.7424686750199947	AAGGTA	AC	4	TA	3	1	X	ENSG00000185960	ENST00000381578.6_PAR_Y	GGT	20	FALSE	FALSE	FALSE	FALSE	NGN	NA	NA
BE3	32.02638522	donor	23.01055409	32.02638522	CTACCTGTTGGAAAGGCATC	5	0.6483604372167422	CAGGTA	AC	4	TA	3	1	X	ENSG00000185960	ENST00000381578.6_PAR_Y	CGT	20	FALSE	FALSE	FALSE	FALSE	NGN	NA	NA
BE3	21.93403694	acceptor	21.93403694	NA	ACCTGCGGGAGCGGACCCGG	6	0.6483604372167422	CAGGTC	CC	2	NA	NA	1	X	ENSG00000185960	ENST00000381578.6_PAR_Y	CGG	23	TRUE	FALSE	FALSE	FALSE	NGN	NA	NA
ABE	11.16886544	acceptor	NA	11.16886544	GCAGGTCCAGGCTCAGCTGC	6	0.6483604372167422	CAGGTC	NA	NA	CA	3	1	X	ENSG00000185960	ENST00000381578.6_PAR_Y	AGC	20	TRUE	FALSE	FALSE	FALSE	NGN	NA	NA
BE3	12.24538259	donor	10.7651715	12.24538259	TACCTGCACGCGCGCCTCGG	3	0.6870167955211943	CAGGTA	AC	3	TA	2	1	X	ENSG00000185960	ENST00000381578.6_PAR_Y	AGA	21	FALSE	FALSE	FALSE	FALSE	NGN	NA	NA
ABE	8.073878628	acceptor	NA	8.073878628	GCTCCCGCAGGTCCAGGCTC	6	0.6483604372167422	CAGGTC	NA	NA	CA	9	1	X	ENSG00000185960	ENST00000381578.6_PAR_Y	AGC	14	TRUE	FALSE	FALSE	FALSE	NGN	NA	NA
BE3	17.08970976	donor	5.517150396	17.08970976	GACACCCACCTTTATGCATC	4	0.6718208477739269	AAGGTG	AC	9	CA	8	1	X	ENSG00000185960	ENST00000381578.6_PAR_Y	TGA	15	FALSE	FALSE	FALSE	FALSE	NGN	NA	NA
BE3	7.939313984	donor	4.575197889	7.939313984	ACCTTCTGCCACTCTCGCGG	2	0.7424686750199947	AAGGTA	AC	2	TA	1	1	X	ENSG00000185960	ENST00000381578.6_PAR_Y	TGC	22	FALSE	FALSE	FALSE	FALSE	NGN	NA	NA
BE3	48.98153034	donor	2.691292876	48.98153034	AGTGAGCTACCTGTTGGAAA	5	0.6483604372167422	CAGGTA	AC	10	TA	9	1	X	ENSG00000185960	ENST00000381578.6_PAR_Y	GGC	14	FALSE	FALSE	FALSE	FALSE	NGN	NA	NA
BE3	1.07651715	acceptor	1.07651715	NA	GAGCCTGGACCTGCGGGAGC	6	0.6483604372167422	CAGGTC	CC	11	NA	NA	1	X	ENSG00000185960	ENST00000381578.6_PAR_Y	GGA	15	TRUE	FALSE	FALSE	FALSE	NGN	NA	NA
BE3	0.807387863	acceptor	0.807387863	NA	CCTGCGGGAGCGGACCCGGC	6	0.6483604372167422	CAGGTC	CC	1	NA	NA	1	X	ENSG00000185960	ENST00000381578.6_PAR_Y	GGG	24	TRUE	FALSE	FALSE	FALSE	NGN	NA	NA
BE3	53.69129288	acceptor	53.69129288	NA	TCCATCTAAAAAAAAAAAAA	6	0.3218508997429306	TAGATG	TC	6	NA	NA	1	X	ENSG00000185960	ENST00000334060.8_PAR_Y	GGC	20	TRUE	FALSE	FALSE	FALSE	NGN	NA	NA
BE3	51	acceptor	51	NA	CTCCATCTAAAAAAAAAAAA	6	0.3218508997429306	TAGATG	TC	7	NA	NA	1	X	ENSG00000185960	ENST00000334060.8_PAR_Y	AGG	19	TRUE	FALSE	FALSE	FALSE	NGN	NA	NA
BE3	44.13720317	donor	44.13720317	43.73350923	CTTACCTTCTGCCACTCTCG	2	0.5033419023136247	AAGGTA	AC	5	TA	4	1	X	ENSG00000185960	ENST00000334060.8_PAR_Y	CGG	19	FALSE	FALSE	FALSE	FALSE	NGN	NA	NA
BE3	44.13720317	donor	44.13720317	43.73350923	CCTACCTGCACGCGCGCCTC	3	0.396401028277635	CAGGTA	AC	5	TA	4	1	X	ENSG00000185960	ENST00000334060.8_PAR_Y	GGA	19	FALSE	FALSE	FALSE	FALSE	NGN	NA	NA
ABE	43.73350923	acceptor	NA	43.73350923	TTTAGATGGAGTTTTGCTCT	6	0.3218508997429306	TAGATG	NA	NA	TA	4	1	X	ENSG00000185960	ENST00000334060.8_PAR_Y	TGT	19	TRUE	FALSE	FALSE	FALSE	NGN	NA	NA
BE3	53.69129288	donor	38.21635884	53.69129288	AACTTACCTTCTGCCACTCT	2	0.5033419023136247	AAGGTA	AC	7	TA	6	1	X	ENSG00000185960	ENST00000334060.8_PAR_Y	CGC	17	FALSE	FALSE	FALSE	FALSE	NGN	NA	NA
ABE	32.02638522	acceptor	NA	32.02638522	TTTTTTTTTAGATGGAGTTT	6	0.3218508997429306	TAGATG	NA	NA	TA	10	1	X	ENSG00000185960	ENST00000334060.8_PAR_Y	TGC	13	TRUE	FALSE	FALSE	FALSE	NGN	NA	NA
BE3	48.98153034	donor	26.91292876	48.98153034	TCCTACCTGCACGCGCGCCT	3	0.396401028277635	CAGGTA	AC	6	TA	5	1	X	ENSG00000185960	ENST00000334060.8_PAR_Y	CGG	18	FALSE	FALSE	FALSE	FALSE	NGN	NA	NA
BE3	32.02638522	donor	23.01055409	32.02638522	TTACCTTCTGCCACTCTCGC	2	0.5033419023136247	AAGGTA	AC	4	TA	3	1	X	ENSG00000185960	ENST00000334060.8_PAR_Y	GGT	20	FALSE	FALSE	FALSE	FALSE	NGN	NA	NA
BE3	32.02638522	donor	23.01055409	32.02638522	CTACCTGTTGGAAAGGCATC	5	0.3218508997429306	CAGGTA	AC	4	TA	3	1	X	ENSG00000185960	ENST00000334060.8_PAR_Y	CGT	20	FALSE	FALSE	FALSE	FALSE	NGN	NA	NA
BE3	12.24538259	donor	10.7651715	12.24538259	TACCTGCACGCGCGCCTCGG	3	0.396401028277635	CAGGTA	AC	3	TA	2	1	X	ENSG00000185960	ENST00000334060.8_PAR_Y	AGA	21	FALSE	FALSE	FALSE	FALSE	NGN	NA	NA
ABE	7.939313984	acceptor	NA	7.939313984	AGATGGAGTTTTGCTCTTGT	6	0.3218508997429306	TAGATG	NA	NA	TA	1	1	X	ENSG00000185960	ENST00000334060.8_PAR_Y	CGC	22	TRUE	FALSE	FALSE	FALSE	NGN	NA	NA
BE3	17.08970976	donor	5.517150396	17.08970976	GACACCCACCTTTATGCATC	4	0.367095115681234	AAGGTG	AC	9	CA	8	1	X	ENSG00000185960	ENST00000334060.8_PAR_Y	TGA	15	FALSE	FALSE	FALSE	FALSE	NGN	NA	NA
BE3	7.939313984	donor	4.575197889	7.939313984	ACCTTCTGCCACTCTCGCGG	2	0.5033419023136247	AAGGTA	AC	2	TA	1	1	X	ENSG00000185960	ENST00000334060.8_PAR_Y	TGC	22	FALSE	FALSE	FALSE	FALSE	NGN	NA	NA
BE3	48.98153034	donor	2.691292876	48.98153034	AGTGAGCTACCTGTTGGAAA	5	0.3218508997429306	CAGGTA	AC	10	TA	9	1	X	ENSG00000185960	ENST00000334060.8_PAR_Y	GGC	14	FALSE	FALSE	FALSE	FALSE	NGN	NA	NA
BE3	53.69129288	acceptor	53.69129288	NA	TCCATCTAAAAAAAAAAAAA	5	0.4650817236255572	TAGATG	TC	6	NA	NA	1	X	ENSG00000185960	ENST00000381575.6_PAR_Y	GGC	20	TRUE	FALSE	FALSE	FALSE	NGN	NA	NA
BE3	51	acceptor	51	NA	CTCCATCTAAAAAAAAAAAA	5	0.4650817236255572	TAGATG	TC	7	NA	NA	1	X	ENSG00000185960	ENST00000381575.6_PAR_Y	AGG	19	TRUE	FALSE	FALSE	FALSE	NGN	NA	NA
BE3	44.13720317	donor	44.13720317	43.73350923	CCTACCTGCACGCGCGCCTC	2	0.5728083209509658	CAGGTA	AC	5	TA	4	1	X	ENSG00000185960	ENST00000381575.6_PAR_Y	GGA	19	FALSE	FALSE	FALSE	FALSE	NGN	NA	NA
ABE	43.73350923	acceptor	NA	43.73350923	TTTAGATGGAGTTTTGCTCT	5	0.4650817236255572	TAGATG	NA	NA	TA	4	1	X	ENSG00000185960	ENST00000381575.6_PAR_Y	TGT	19	TRUE	FALSE	FALSE	FALSE	NGN	NA	NA
ABE	32.02638522	acceptor	NA	32.02638522	TTTTTTTTTAGATGGAGTTT	5	0.4650817236255572	TAGATG	NA	NA	TA	10	1	X	ENSG00000185960	ENST00000381575.6_PAR_Y	TGC	13	TRUE	FALSE	FALSE	FALSE	NGN	NA	NA
BE3	48.98153034	donor	26.91292876	48.98153034	TCCTACCTGCACGCGCGCCT	2	0.5728083209509658	CAGGTA	AC	6	TA	5	1	X	ENSG00000185960	ENST00000381575.6_PAR_Y	CGG	18	FALSE	FALSE	FALSE	FALSE	NGN	NA	NA
BE3	32.02638522	donor	23.01055409	32.02638522	CTACCTGTTGGAAAGGCATC	4	0.4650817236255572	CAGGTA	AC	4	TA	3	1	X	ENSG00000185960	ENST00000381575.6_PAR_Y	CGT	20	FALSE	FALSE	FALSE	FALSE	NGN	NA	NA
BE3	12.24538259	donor	10.7651715	12.24538259	TACCTGCACGCGCGCCTCGG	2	0.5728083209509658	CAGGTA	AC	3	TA	2	1	X	ENSG00000185960	ENST00000381575.6_PAR_Y	AGA	21	FALSE	FALSE	FALSE	FALSE	NGN	NA	NA
ABE	7.939313984	acceptor	NA	7.939313984	AGATGGAGTTTTGCTCTTGT	5	0.4650817236255572	TAGATG	NA	NA	TA	1	1	X	ENSG00000185960	ENST00000381575.6_PAR_Y	CGC	22	TRUE	FALSE	FALSE	FALSE	NGN	NA	NA
BE3	17.08970976	donor	5.517150396	17.08970976	GACACCCACCTTTATGCATC	3	0.5304606240713224	AAGGTG	AC	9	CA	8	1	X	ENSG00000185960	ENST00000381575.6_PAR_Y	TGA	15	FALSE	FALSE	FALSE	FALSE	NGN	NA	NA
BE3	48.98153034	donor	2.691292876	48.98153034	AGTGAGCTACCTGTTGGAAA	4	0.4650817236255572	CAGGTA	AC	10	TA	9	1	X	ENSG00000185960	ENST00000381575.6_PAR_Y	GGC	14	FALSE	FALSE	FALSE	FALSE	NGN	NA	NA
BE3	44.13720317	acceptor	44.13720317	NA	CTCACTCTGTAGCCCAGGCT	9	0.01627604166666663	GAGTGA	AC	5	NA	NA	-1	X	ENSG00000205755	ENST00000381566.6_PAR_Y	GGA	21	TRUE	FALSE	FALSE	FALSE	NGN	NA	NA
BE3	44.13720317	donor	44.13720317	43.73350923	CTTACCTGTAGTGGAAAGTC	2	0.880859375	CAGGTA	AC	5	TA	4	-1	X	ENSG00000205755	ENST00000381566.6_PAR_Y	AGG	19	FALSE	FALSE	FALSE	FALSE	NGN	NA	NA
BE3	44.13720317	donor	44.13720317	43.73350923	CTTACGGTAATAAACCATCC	3	0.7727864583333334	ACCGTA	AC	5	TA	4	-1	X	ENSG00000205755	ENST00000381566.6_PAR_Y	AGC	19	FALSE	FALSE	FALSE	FALSE	NGN	NA	NA
BE3	53.69129288	donor	38.21635884	53.69129288	CGGATACCTGGAAGTTCCCT	7	0.44791666666666663	CAGGTA	AC	7	TA	6	-1	X	ENSG00000205755	ENST00000381566.6_PAR_Y	TGG	17	FALSE	FALSE	FALSE	FALSE	NGN	NA	NA
BE3	26.91292876	acceptor	26.91292876	NA	TCTCACTCTGTAGCCCAGGC	9	0.01627604166666663	GAGTGA	AC	6	NA	NA	-1	X	ENSG00000205755	ENST00000381566.6_PAR_Y	TGG	20	TRUE	FALSE	FALSE	FALSE	NGN	NA	NA
BE3	41.176781	donor	26.91292876	41.176781	GCTCACCTGCCACTCGGTGT	4	0.6861979166666667	CAGGTG	AC	6	CA	5	-1	X	ENSG00000205755	ENST00000381566.6_PAR_Y	CGA	18	FALSE	FALSE	FALSE	FALSE	NGN	NA	NA
BE3	48.98153034	donor	26.91292876	48.98153034	GGATACCTGGAAGTTCCCTT	7	0.44791666666666663	CAGGTA	AC	6	TA	5	-1	X	ENSG00000205755	ENST00000381566.6_PAR_Y	GGT	18	FALSE	FALSE	FALSE	FALSE	NGN	NA	NA
BE3	32.02638522	donor	23.01055409	32.02638522	TTACCTGTAGTGGAAAGTCA	2	0.880859375	CAGGTA	AC	4	TA	3	-1	X	ENSG00000205755	ENST00000381566.6_PAR_Y	GGT	20	FALSE	FALSE	FALSE	FALSE	NGN	NA	NA
BE3	32.02638522	donor	23.01055409	32.02638522	ATACCTGGAAGTTCCCTTGG	7	0.44791666666666663	CAGGTA	AC	4	TA	3	-1	X	ENSG00000205755	ENST00000381566.6_PAR_Y	TGT	20	FALSE	FALSE	FALSE	FALSE	NGN	NA	NA
BE3	12.24538259	donor	10.7651715	12.24538259	TACGGTAATAAACCATCCAG	3	0.7727864583333334	ACCGTA	AC	3	TA	2	-1	X	ENSG00000205755	ENST00000381566.6_PAR_Y	CGA	21	FALSE	FALSE	FALSE	FALSE	NGN	NA	NA
BE3	21.93403694	donor	10.7651715	21.93403694	CACCTGCCACTCGGTGTCGA	4	0.6861979166666667	CAGGTG	AC	3	CA	2	-1	X	ENSG00000205755	ENST00000381566.6_PAR_Y	AGG	21	FALSE	FALSE	FALSE	FALSE	NGN	NA	NA
BE3	12.24538259	donor	10.7651715	12.24538259	TACCCCGAATCTCGCCTCTC	5	0.5807291666666667	GGGGTA	AC	3	TA	2	-1	X	ENSG00000205755	ENST00000381566.6_PAR_Y	TGC	21	FALSE	FALSE	FALSE	FALSE	NGN	NA	NA
BE3	12.24538259	donor	10.7651715	12.24538259	TACCTCCATAATTTCCATAA	6	0.5026041666666667	GAGGTA	AC	3	TA	2	-1	X	ENSG00000205755	ENST00000381566.6_PAR_Y	AGA	21	FALSE	FALSE	FALSE	FALSE	NGN	NA	NA
BE3	5.517150396	acceptor	5.517150396	NA	GAGTCTCACTCTGTAGCCCA	9	0.01627604166666663	GAGTGA	AC	9	NA	NA	-1	X	ENSG00000205755	ENST00000381566.6_PAR_Y	GGC	17	TRUE	FALSE	FALSE	FALSE	NGN	NA	NA
BE3	51	donor	5.517150396	51	GCCACTTACCTGTAGTGGAA	2	0.880859375	CAGGTA	AC	9	TA	8	-1	X	ENSG00000205755	ENST00000381566.6_PAR_Y	AGT	15	FALSE	FALSE	FALSE	FALSE	NGN	NA	NA
BE3	17.08970976	donor	5.517150396	17.08970976	CCGGCTCACCTGCCACTCGG	4	0.6861979166666667	CAGGTG	AC	9	CA	8	-1	X	ENSG00000205755	ENST00000381566.6_PAR_Y	TGT	15	FALSE	FALSE	FALSE	FALSE	NGN	NA	NA
BE3	4.575197889	acceptor	4.575197889	NA	CACTCTGTAGCCCAGGCTGG	9	0.01627604166666663	GAGTGA	AC	2	NA	NA	-1	X	ENSG00000205755	ENST00000381566.6_PAR_Y	AGT	23	TRUE	FALSE	FALSE	FALSE	NGN	NA	NA
BE3	4.575197889	donor	4.575197889	0.807387863	ACCTGCCACTCGGTGTCGAA	4	0.6861979166666667	CAGGTG	AC	2	CA	1	-1	X	ENSG00000205755	ENST00000381566.6_PAR_Y	GGG	22	FALSE	FALSE	FALSE	FALSE	NGN	NA	NA
BE3	2.691292876	acceptor	2.691292876	NA	GGAGTCTCACTCTGTAGCCC	9	0.01627604166666663	GAGTGA	AC	10	NA	NA	-1	X	ENSG00000205755	ENST00000381566.6_PAR_Y	AGG	16	TRUE	FALSE	FALSE	FALSE	NGN	NA	NA
ABE	51	acceptor	NA	51	TCCTGGTAGGAGTGGATCAC	8	0.4107909258123851	TAGGAG	NA	NA	TA	8	-1	X	ENSG00000205755	ENST00000400841.7_PAR_Y	AGA	15	TRUE	FALSE	FALSE	FALSE	NGN	NA	NA
BE3	44.13720317	donor	44.13720317	43.73350923	CTTACCTGTAGTGGAAAGTC	2	0.818516247700797	CAGGTA	AC	5	TA	4	-1	X	ENSG00000205755	ENST00000400841.7_PAR_Y	AGG	19	FALSE	FALSE	FALSE	FALSE	NGN	NA	NA
BE3	44.13720317	donor	44.13720317	43.73350923	CTTACGGTAATAAACCATCC	3	0.7167381974248928	ACCGTA	AC	5	TA	4	-1	X	ENSG00000205755	ENST00000400841.7_PAR_Y	AGC	19	FALSE	FALSE	FALSE	FALSE	NGN	NA	NA
BE3	53.69129288	donor	38.21635884	53.69129288	CGGATACCTGGAAGTTCCCT	7	0.4107909258123851	CAGGTA	AC	7	TA	6	-1	X	ENSG00000205755	ENST00000400841.7_PAR_Y	TGG	17	FALSE	FALSE	FALSE	FALSE	NGN	NA	NA
BE3	41.176781	donor	26.91292876	41.176781	GCTCACCTGCCACTCGGTGT	4	0.6351931330472103	CAGGTG	AC	6	CA	5	-1	X	ENSG00000205755	ENST00000400841.7_PAR_Y	CGA	18	FALSE	FALSE	FALSE	FALSE	NGN	NA	NA
BE3	48.98153034	donor	26.91292876	48.98153034	GGATACCTGGAAGTTCCCTT	7	0.4107909258123851	CAGGTA	AC	6	TA	5	-1	X	ENSG00000205755	ENST00000400841.7_PAR_Y	GGT	18	FALSE	FALSE	FALSE	FALSE	NGN	NA	NA
BE3	32.02638522	donor	23.01055409	32.02638522	TTACCTGTAGTGGAAAGTCA	2	0.818516247700797	CAGGTA	AC	4	TA	3	-1	X	ENSG00000205755	ENST00000400841.7_PAR_Y	GGT	20	FALSE	FALSE	FALSE	FALSE	NGN	NA	NA
BE3	32.02638522	donor	23.01055409	32.02638522	ATACCTGGAAGTTCCCTTGG	7	0.4107909258123851	CAGGTA	AC	4	TA	3	-1	X	ENSG00000205755	ENST00000400841.7_PAR_Y	TGT	20	FALSE	FALSE	FALSE	FALSE	NGN	NA	NA
BE3	12.24538259	donor	10.7651715	12.24538259	TACGGTAATAAACCATCCAG	3	0.7167381974248928	ACCGTA	AC	3	TA	2	-1	X	ENSG00000205755	ENST00000400841.7_PAR_Y	CGA	21	FALSE	FALSE	FALSE	FALSE	NGN	NA	NA
BE3	21.93403694	donor	10.7651715	21.93403694	CACCTGCCACTCGGTGTCGA	4	0.6351931330472103	CAGGTG	AC	3	CA	2	-1	X	ENSG00000205755	ENST00000400841.7_PAR_Y	AGG	21	FALSE	FALSE	FALSE	FALSE	NGN	NA	NA
BE3	12.24538259	donor	10.7651715	12.24538259	TACCCCGAATCTCGCCTCTC	5	0.5358675659104843	GGGGTA	AC	3	TA	2	-1	X	ENSG00000205755	ENST00000400841.7_PAR_Y	TGC	21	FALSE	FALSE	FALSE	FALSE	NGN	NA	NA
BE3	12.24538259	donor	10.7651715	12.24538259	TACCTCCATAATTTCCATAA	6	0.4622930717351318	GAGGTA	AC	3	TA	2	-1	X	ENSG00000205755	ENST00000400841.7_PAR_Y	AGA	21	FALSE	FALSE	FALSE	FALSE	NGN	NA	NA
BE3	51	donor	5.517150396	51	GCCACTTACCTGTAGTGGAA	2	0.818516247700797	CAGGTA	AC	9	TA	8	-1	X	ENSG00000205755	ENST00000400841.7_PAR_Y	AGT	15	FALSE	FALSE	FALSE	FALSE	NGN	NA	NA
BE3	17.08970976	donor	5.517150396	17.08970976	CCGGCTCACCTGCCACTCGG	4	0.6351931330472103	CAGGTG	AC	9	CA	8	-1	X	ENSG00000205755	ENST00000400841.7_PAR_Y	TGT	15	FALSE	FALSE	FALSE	FALSE	NGN	NA	NA
BE3	4.575197889	donor	4.575197889	0.807387863	ACCTGCCACTCGGTGTCGAA	4	0.6351931330472103	CAGGTG	AC	2	CA	1	-1	X	ENSG00000205755	ENST00000400841.7_PAR_Y	GGG	22	FALSE	FALSE	FALSE	FALSE	NGN	NA	NA
ABE	2.556728232	acceptor	NA	2.556728232	GGAGTGGATCACAGACACCC	8	0.4107909258123851	TAGGAG	NA	NA	TA	-1	-1	X	ENSG00000205755	ENST00000400841.7_PAR_Y	AGA	23	TRUE	FALSE	FALSE	FALSE	NGN	NA	NA
BE3	0.807387863	acceptor	0.807387863	NA	CCTACCAGGAAGAACATTCT	8	0.4107909258123851	TAGGAG	CC	1	NA	NA	-1	X	ENSG00000205755	ENST00000400841.7_PAR_Y	AGC	24	TRUE	FALSE	FALSE	FALSE	NGN	NA	NA
ABE	51	acceptor	NA	51	TCCTGGTAGGAGTGGATCAC	8	0.37507018528916336	TAGGAG	NA	NA	TA	8	-1	X	ENSG00000205755	ENST00000467626.6_PAR_Y	AGA	15	TRUE	FALSE	FALSE	FALSE	NGN	NA	NA
BE3	44.13720317	donor	44.13720317	43.73350923	CTTACCTGTAGTGGAAAGTC	2	0.8506457046603032	CAGGTA	AC	5	TA	4	-1	X	ENSG00000205755	ENST00000467626.6_PAR_Y	AGG	19	FALSE	FALSE	FALSE	FALSE	NGN	NA	NA
BE3	44.13720317	donor	44.13720317	43.73350923	CTTACGGTAATAAACCATCC	3	0.7574396406513195	ACCGTA	AC	5	TA	4	-1	X	ENSG00000205755	ENST00000467626.6_PAR_Y	AGC	19	FALSE	FALSE	FALSE	FALSE	NGN	NA	NA
BE3	53.69129288	donor	38.21635884	53.69129288	CGGATACCTGGAAGTTCCCT	7	0.37507018528916336	CAGGTA	AC	7	TA	6	-1	X	ENSG00000205755	ENST00000467626.6_PAR_Y	TGG	17	FALSE	FALSE	FALSE	FALSE	NGN	NA	NA
BE3	41.176781	donor	26.91292876	41.176781	GCTCACCTGCCACTCGGTGT	4	0.6827624929814711	CAGGTG	AC	6	CA	5	-1	X	ENSG00000205755	ENST00000467626.6_PAR_Y	CGA	18	FALSE	FALSE	FALSE	FALSE	NGN	NA	NA
BE3	48.98153034	donor	26.91292876	48.98153034	GGATACCTGGAAGTTCCCTT	7	0.37507018528916336	CAGGTA	AC	6	TA	5	-1	X	ENSG00000205755	ENST00000467626.6_PAR_Y	GGT	18	FALSE	FALSE	FALSE	FALSE	NGN	NA	NA
BE3	32.02638522	donor	23.01055409	32.02638522	TTACCTGTAGTGGAAAGTCA	2	0.8506457046603032	CAGGTA	AC	4	TA	3	-1	X	ENSG00000205755	ENST00000467626.6_PAR_Y	GGT	20	FALSE	FALSE	FALSE	FALSE	NGN	NA	NA
BE3	32.02638522	donor	23.01055409	32.02638522	ATACCTGGAAGTTCCCTTGG	7	0.37507018528916336	CAGGTA	AC	4	TA	3	-1	X	ENSG00000205755	ENST00000467626.6_PAR_Y	TGT	20	FALSE	FALSE	FALSE	FALSE	NGN	NA	NA
BE3	38.21635884	donor	13.32189974	38.21635884	GATGTAACCTGTCTGTCCAG	5	0.4896125772038181	CAGGTT	AC	8	AA	7	-1	X	ENSG00000205755	ENST00000467626.6_PAR_Y	AGT	16	FALSE	FALSE	FALSE	FALSE	NGN	NA	NA
BE3	12.24538259	donor	10.7651715	12.24538259	TACGGTAATAAACCATCCAG	3	0.7574396406513195	ACCGTA	AC	3	TA	2	-1	X	ENSG00000205755	ENST00000467626.6_PAR_Y	CGA	21	FALSE	FALSE	FALSE	FALSE	NGN	NA	NA
BE3	21.93403694	donor	10.7651715	21.93403694	CACCTGCCACTCGGTGTCGA	4	0.6827624929814711	CAGGTG	AC	3	CA	2	-1	X	ENSG00000205755	ENST00000467626.6_PAR_Y	AGG	21	FALSE	FALSE	FALSE	FALSE	NGN	NA	NA
BE3	12.24538259	donor	10.7651715	12.24538259	TACCTCCATAATTTCCATAA	6	0.42223469960696236	GAGGTA	AC	3	TA	2	-1	X	ENSG00000205755	ENST00000467626.6_PAR_Y	AGA	21	FALSE	FALSE	FALSE	FALSE	NGN	NA	NA
BE3	51	donor	5.517150396	51	GCCACTTACCTGTAGTGGAA	2	0.8506457046603032	CAGGTA	AC	9	TA	8	-1	X	ENSG00000205755	ENST00000467626.6_PAR_Y	AGT	15	FALSE	FALSE	FALSE	FALSE	NGN	NA	NA
BE3	17.08970976	donor	5.517150396	17.08970976	CCGGCTCACCTGCCACTCGG	4	0.6827624929814711	CAGGTG	AC	9	CA	8	-1	X	ENSG00000205755	ENST00000467626.6_PAR_Y	TGT	15	FALSE	FALSE	FALSE	FALSE	NGN	NA	NA
BE3	4.575197889	donor	4.575197889	0.807387863	ACCTGCCACTCGGTGTCGAA	4	0.6827624929814711	CAGGTG	AC	2	CA	1	-1	X	ENSG00000205755	ENST00000467626.6_PAR_Y	GGG	22	FALSE	FALSE	FALSE	FALSE	NGN	NA	NA
BE3	5.517150396	donor	2.691292876	5.517150396	GTGATGTAACCTGTCTGTCC	5	0.4896125772038181	CAGGTT	AC	10	AA	9	-1	X	ENSG00000205755	ENST00000467626.6_PAR_Y	AGA	14	FALSE	FALSE	FALSE	FALSE	NGN	NA	NA
ABE	2.556728232	acceptor	NA	2.556728232	GGAGTGGATCACAGACACCC	8	0.37507018528916336	TAGGAG	NA	NA	TA	-1	-1	X	ENSG00000205755	ENST00000467626.6_PAR_Y	AGA	23	TRUE	FALSE	FALSE	FALSE	NGN	NA	NA
BE3	0.807387863	acceptor	0.807387863	NA	CCTACCAGGAAGAACATTCT	8	0.37507018528916336	TAGGAG	CC	1	NA	NA	-1	X	ENSG00000205755	ENST00000467626.6_PAR_Y	AGC	24	TRUE	FALSE	FALSE	FALSE	NGN	NA	NA
ABE	51	acceptor	NA	51	TCCTGGTAGGAGTGGATCAC	7	0.26143141153081506	TAGGAG	NA	NA	TA	8	-1	X	ENSG00000205755	ENST00000381567.8_PAR_Y	AGA	15	TRUE	FALSE	FALSE	FALSE	NGN	NA	NA
BE3	44.13720317	donor	44.13720317	43.73350923	CTTACGGTAATAAACCATCC	2	0.757455268389662	ACCGTA	AC	5	TA	4	-1	X	ENSG00000205755	ENST00000381567.8_PAR_Y	AGC	19	FALSE	FALSE	FALSE	FALSE	NGN	NA	NA
BE3	53.69129288	donor	38.21635884	53.69129288	CGGATACCTGGAAGTTCCCT	6	0.26143141153081506	CAGGTA	AC	7	TA	6	-1	X	ENSG00000205755	ENST00000381567.8_PAR_Y	TGG	17	FALSE	FALSE	FALSE	FALSE	NGN	NA	NA
BE3	41.176781	donor	26.91292876	41.176781	GCTCACCTGCCACTCGGTGT	3	0.625248508946322	CAGGTG	AC	6	CA	5	-1	X	ENSG00000205755	ENST00000381567.8_PAR_Y	CGA	18	FALSE	FALSE	FALSE	FALSE	NGN	NA	NA
BE3	48.98153034	donor	26.91292876	48.98153034	GGATACCTGGAAGTTCCCTT	6	0.26143141153081506	CAGGTA	AC	6	TA	5	-1	X	ENSG00000205755	ENST00000381567.8_PAR_Y	GGT	18	FALSE	FALSE	FALSE	FALSE	NGN	NA	NA
BE3	32.02638522	donor	23.01055409	32.02638522	ATACCTGGAAGTTCCCTTGG	6	0.26143141153081506	CAGGTA	AC	4	TA	3	-1	X	ENSG00000205755	ENST00000381567.8_PAR_Y	TGT	20	FALSE	FALSE	FALSE	FALSE	NGN	NA	NA
BE3	12.24538259	donor	10.7651715	12.24538259	TACGGTAATAAACCATCCAG	2	0.757455268389662	ACCGTA	AC	3	TA	2	-1	X	ENSG00000205755	ENST00000381567.8_PAR_Y	CGA	21	FALSE	FALSE	FALSE	FALSE	NGN	NA	NA
BE3	21.93403694	donor	10.7651715	21.93403694	CACCTGCCACTCGGTGTCGA	3	0.625248508946322	CAGGTG	AC	3	CA	2	-1	X	ENSG00000205755	ENST00000381567.8_PAR_Y	AGG	21	FALSE	FALSE	FALSE	FALSE	NGN	NA	NA
BE3	12.24538259	donor	10.7651715	12.24538259	TACCCCGAATCTCGCCTCTC	4	0.46421471172962225	GGGGTA	AC	3	TA	2	-1	X	ENSG00000205755	ENST00000381567.8_PAR_Y	TGC	21	FALSE	FALSE	FALSE	FALSE	NGN	NA	NA
BE3	12.24538259	donor	10.7651715	12.24538259	TACCTCCATAATTTCCATAA	5	0.34493041749502984	GAGGTA	AC	3	TA	2	-1	X	ENSG00000205755	ENST00000381567.8_PAR_Y	AGA	21	FALSE	FALSE	FALSE	FALSE	NGN	NA	NA
BE3	17.08970976	donor	5.517150396	17.08970976	CCGGCTCACCTGCCACTCGG	3	0.625248508946322	CAGGTG	AC	9	CA	8	-1	X	ENSG00000205755	ENST00000381567.8_PAR_Y	TGT	15	FALSE	FALSE	FALSE	FALSE	NGN	NA	NA
BE3	4.575197889	donor	4.575197889	0.807387863	ACCTGCCACTCGGTGTCGAA	3	0.625248508946322	CAGGTG	AC	2	CA	1	-1	X	ENSG00000205755	ENST00000381567.8_PAR_Y	GGG	22	FALSE	FALSE	FALSE	FALSE	NGN	NA	NA
ABE	2.556728232	acceptor	NA	2.556728232	GGAGTGGATCACAGACACCC	7	0.26143141153081506	TAGGAG	NA	NA	TA	-1	-1	X	ENSG00000205755	ENST00000381567.8_PAR_Y	AGA	23	TRUE	FALSE	FALSE	FALSE	NGN	NA	NA
BE3	0.807387863	acceptor	0.807387863	NA	CCTACCAGGAAGAACATTCT	7	0.26143141153081506	TAGGAG	CC	1	NA	NA	-1	X	ENSG00000205755	ENST00000381567.8_PAR_Y	AGC	24	TRUE	FALSE	FALSE	FALSE	NGN	NA	NA
BE3	51	acceptor	51	NA	AGATGATCTGAGAAAAAGGA	13	0.28840820854132	CAGATC	TC	8	NA	NA	1	X	ENSG00000198223	ENST00000381529.8_PAR_Y	GGG	18	TRUE	FALSE	FALSE	FALSE	NGN	NA	NA
BE3	51	acceptor	51	NA	GATGATCTGAGAAAAAGGAG	13	0.28840820854132	CAGATC	TC	7	NA	NA	1	X	ENSG00000198223	ENST00000381529.8_PAR_Y	GGT	19	TRUE	FALSE	FALSE	FALSE	NGN	NA	NA
BE3	48.98153034	acceptor	48.98153034	NA	CAGATGATCTGAGAAAAAGG	13	0.28840820854132	CAGATC	TC	9	NA	NA	1	X	ENSG00000198223	ENST00000381529.8_PAR_Y	AGG	17	TRUE	FALSE	FALSE	FALSE	NGN	NA	NA
BE3	53.69129288	donor	38.21635884	53.69129288	CACTTACTTTGAGTTTCGTA	6	0.646699944536883	AAAGTA	AC	7	TA	6	1	X	ENSG00000198223	ENST00000381529.8_PAR_Y	TGT	17	FALSE	FALSE	FALSE	FALSE	NGN	NA	NA
BE3	53.69129288	donor	38.21635884	53.69129288	AGGTTACCTTTTAAAGAGGA	11	0.33333333333333337	AAGGTA	AC	7	TA	6	1	X	ENSG00000198223	ENST00000381529.8_PAR_Y	AGC	17	FALSE	FALSE	FALSE	FALSE	NGN	NA	NA
BE3	48.98153034	donor	26.91292876	48.98153034	GCTTACCTGAATTTGGATAA	5	0.7182473655019412	CAGGTA	AC	6	TA	5	1	X	ENSG00000198223	ENST00000381529.8_PAR_Y	AGC	18	FALSE	FALSE	FALSE	FALSE	NGN	NA	NA
BE3	48.98153034	donor	26.91292876	48.98153034	ACTTACCAGTAGGTTTTCCG	9	0.46145313366611207	CTGGTA	AC	6	TA	5	1	X	ENSG00000198223	ENST00000381529.8_PAR_Y	TGC	18	FALSE	FALSE	FALSE	FALSE	NGN	NA	NA
BE3	23.01055409	donor	23.01055409	0.269129288	CGACCTTTCTGTGGACGTCC	8	0.47753743760399336	AAGGTC	AC	4	GA	3	1	X	ENSG00000198223	ENST00000381529.8_PAR_Y	AGC	20	FALSE	FALSE	FALSE	FALSE	NGN	NA	NA
BE3	32.02638522	donor	23.01055409	32.02638522	TTACCTTTTAAAGAGGAAGC	11	0.33333333333333337	AAGGTA	AC	4	TA	3	1	X	ENSG00000198223	ENST00000381529.8_PAR_Y	CGA	20	FALSE	FALSE	FALSE	FALSE	NGN	NA	NA
BE3	32.02638522	donor	23.01055409	32.02638522	CTACCTCGTCTTCCACCTCA	12	0.28840820854132	GAGGTA	AC	4	TA	3	1	X	ENSG00000198223	ENST00000381529.8_PAR_Y	TGG	20	FALSE	FALSE	FALSE	FALSE	NGN	NA	NA
ABE	17.08970976	acceptor	NA	17.08970976	TTTTCTCAGATCATCTGGGA	13	0.28840820854132	CAGATC	NA	NA	CA	8	1	X	ENSG00000198223	ENST00000381529.8_PAR_Y	GGA	15	TRUE	FALSE	FALSE	FALSE	NGN	NA	NA
BE3	51	donor	13.32189974	51	ATACTTACCCGATTTCTCTG	3	0.8652246256239601	CGGGTA	AC	8	TA	7	1	X	ENSG00000198223	ENST00000381529.8_PAR_Y	GGA	16	FALSE	FALSE	FALSE	FALSE	NGN	NA	NA
BE3	45.21372032	donor	13.32189974	45.21372032	ATTCTCACCTATTTTCTTTG	7	0.5513033832501386	TAGGTG	AC	8	CA	7	1	X	ENSG00000198223	ENST00000381529.8_PAR_Y	TGT	16	FALSE	FALSE	FALSE	FALSE	NGN	NA	NA
BE3	51	donor	13.32189974	51	TCACTTACCAGTAGGTTTTC	9	0.46145313366611207	CTGGTA	AC	8	TA	7	1	X	ENSG00000198223	ENST00000381529.8_PAR_Y	CGT	16	FALSE	FALSE	FALSE	FALSE	NGN	NA	NA
BE3	12.24538259	acceptor	12.24538259	NA	CCCAGATGATCTGAGAAAAA	13	0.28840820854132	CAGATC	TC	11	NA	NA	1	X	ENSG00000198223	ENST00000381529.8_PAR_Y	GGA	15	TRUE	FALSE	FALSE	FALSE	NGN	NA	NA
BE3	12.24538259	donor	10.7651715	12.24538259	TACCCGATTTCTCTGGGATC	3	0.8652246256239601	CGGGTA	AC	3	TA	2	1	X	ENSG00000198223	ENST00000381529.8_PAR_Y	AGG	21	FALSE	FALSE	FALSE	FALSE	NGN	NA	NA
BE3	21.93403694	donor	10.7651715	21.93403694	CACCCTGGGTTCCACGACTC	4	0.7864669994453688	AGGGTG	AC	3	CA	2	1	X	ENSG00000198223	ENST00000381529.8_PAR_Y	TGT	21	FALSE	FALSE	FALSE	FALSE	NGN	NA	NA
BE3	12.24538259	donor	10.7651715	12.24538259	TACCTGAATTTGGATAAAGC	5	0.7182473655019412	CAGGTA	AC	3	TA	2	1	X	ENSG00000198223	ENST00000381529.8_PAR_Y	AGT	21	FALSE	FALSE	FALSE	FALSE	NGN	NA	NA
BE3	12.24538259	donor	10.7651715	12.24538259	TACCTCGTCTTCCACCTCAT	12	0.28840820854132	GAGGTA	AC	3	TA	2	1	X	ENSG00000198223	ENST00000381529.8_PAR_Y	GGT	21	FALSE	FALSE	FALSE	FALSE	NGN	NA	NA
ABE	8.073878628	acceptor	NA	8.073878628	TTTTTCTCAGATCATCTGGG	13	0.28840820854132	CAGATC	NA	NA	CA	9	1	X	ENSG00000198223	ENST00000381529.8_PAR_Y	AGG	14	TRUE	FALSE	FALSE	FALSE	NGN	NA	NA
BE3	7.939313984	acceptor	7.939313984	NA	TCCCAGATGATCTGAGAAAA	13	0.28840820854132	CAGATC	TC	12	NA	NA	1	X	ENSG00000198223	ENST00000381529.8_PAR_Y	AGG	14	TRUE	FALSE	FALSE	FALSE	NGN	NA	NA
BE3	7.939313984	acceptor	7.939313984	NA	TCTGAGAAAAAGGAGGGTTC	13	0.28840820854132	CAGATC	TC	1	NA	NA	1	X	ENSG00000198223	ENST00000381529.8_PAR_Y	AGG	24	TRUE	FALSE	FALSE	FALSE	NGN	NA	NA
BE3	51	donor	5.517150396	51	CATACTTACCCGATTTCTCT	3	0.8652246256239601	CGGGTA	AC	9	TA	8	1	X	ENSG00000198223	ENST00000381529.8_PAR_Y	GGG	15	FALSE	FALSE	FALSE	FALSE	NGN	NA	NA
BE3	17.08970976	donor	5.517150396	17.08970976	TCGTCTCACCCTGGGTTCCA	4	0.7864669994453688	AGGGTG	AC	9	CA	8	1	X	ENSG00000198223	ENST00000381529.8_PAR_Y	CGA	15	FALSE	FALSE	FALSE	FALSE	NGN	NA	NA
BE3	5.517150396	donor	5.517150396	5.248021108	CTCACCGACCTTTCTGTGGA	8	0.47753743760399336	AAGGTC	AC	9	GA	8	1	X	ENSG00000198223	ENST00000381529.8_PAR_Y	CGT	15	FALSE	FALSE	FALSE	FALSE	NGN	NA	NA
BE3	7.939313984	donor	4.575197889	7.939313984	ACAGGGTTCTACGCAAACAT	2	0.9212423738214087	CCTGTA	AC	2	TA	1	1	X	ENSG00000198223	ENST00000381529.8_PAR_Y	CGC	22	FALSE	FALSE	FALSE	FALSE	NGN	NA	NA
BE3	7.939313984	donor	4.575197889	7.939313984	ACCCGATTTCTCTGGGATCA	3	0.8652246256239601	CGGGTA	AC	2	TA	1	1	X	ENSG00000198223	ENST00000381529.8_PAR_Y	GGA	22	FALSE	FALSE	FALSE	FALSE	NGN	NA	NA
BE3	7.939313984	donor	4.575197889	7.939313984	ACCAGTAGGTTTTCCGTGCC	9	0.46145313366611207	CTGGTA	AC	2	TA	1	1	X	ENSG00000198223	ENST00000381529.8_PAR_Y	AGG	22	FALSE	FALSE	FALSE	FALSE	NGN	NA	NA
BE3	7.939313984	donor	4.575197889	7.939313984	ACCTTTTAAAGAGGAAGCCG	11	0.33333333333333337	AAGGTA	AC	2	TA	1	1	X	ENSG00000198223	ENST00000381529.8_PAR_Y	AGG	22	FALSE	FALSE	FALSE	FALSE	NGN	NA	NA
BE3	48.98153034	donor	2.691292876	48.98153034	CCATACTTACCCGATTTCTC	3	0.8652246256239601	CGGGTA	AC	10	TA	9	1	X	ENSG00000198223	ENST00000381529.8_PAR_Y	TGG	14	FALSE	FALSE	FALSE	FALSE	NGN	NA	NA
BE3	8.073878628	donor	2.691292876	8.073878628	TTATTCTCACCTATTTTCTT	7	0.5513033832501386	TAGGTG	AC	10	CA	9	1	X	ENSG00000198223	ENST00000381529.8_PAR_Y	TGT	14	FALSE	FALSE	FALSE	FALSE	NGN	NA	NA
BE3	48.98153034	donor	2.691292876	48.98153034	CAACGCTTACCAAATTCAAT	10	0.3865779256794232	TTGGTA	AC	10	TA	9	1	X	ENSG00000198223	ENST00000381529.8_PAR_Y	GGC	14	FALSE	FALSE	FALSE	FALSE	NGN	NA	NA
BE3	48.98153034	donor	2.691292876	48.98153034	CACAGGTTACCTTTTAAAGA	11	0.33333333333333337	AAGGTA	AC	10	TA	9	1	X	ENSG00000198223	ENST00000381529.8_PAR_Y	GGA	14	FALSE	FALSE	FALSE	FALSE	NGN	NA	NA
ABE	1.07651715	acceptor	NA	1.07651715	CCTTTTTCTCAGATCATCTG	13	0.28840820854132	CAGATC	NA	NA	CA	11	1	X	ENSG00000198223	ENST00000381529.8_PAR_Y	GGA	12	TRUE	FALSE	FALSE	FALSE	NGN	NA	NA
BE3	51	acceptor	51	NA	AGATGATCTGAGAAAAAGGA	11	0.33085040347610184	CAGATC	TC	8	NA	NA	1	X	ENSG00000198223	ENST00000501036.7_PAR_Y	GGG	18	TRUE	FALSE	FALSE	FALSE	NGN	NA	NA
BE3	51	acceptor	51	NA	GATGATCTGAGAAAAAGGAG	11	0.33085040347610184	CAGATC	TC	7	NA	NA	1	X	ENSG00000198223	ENST00000501036.7_PAR_Y	GGT	19	TRUE	FALSE	FALSE	FALSE	NGN	NA	NA
BE3	48.98153034	acceptor	48.98153034	NA	CAGATGATCTGAGAAAAAGG	11	0.33085040347610184	CAGATC	TC	9	NA	NA	1	X	ENSG00000198223	ENST00000501036.7_PAR_Y	AGG	17	TRUE	FALSE	FALSE	FALSE	NGN	NA	NA
BE3	53.69129288	donor	38.21635884	53.69129288	CACTTACTTTGAGTTTCGTA	4	0.7318435754189945	AAAGTA	AC	7	TA	6	1	X	ENSG00000198223	ENST00000501036.7_PAR_Y	TGT	17	FALSE	FALSE	FALSE	FALSE	NGN	NA	NA
BE3	53.69129288	donor	38.21635884	53.69129288	AGGTTACCTTTTAAAGAGGA	9	0.3811297330850404	AAGGTA	AC	7	TA	6	1	X	ENSG00000198223	ENST00000501036.7_PAR_Y	AGC	17	FALSE	FALSE	FALSE	FALSE	NGN	NA	NA
BE3	48.98153034	donor	26.91292876	48.98153034	GCTTACCTGAATTTGGATAA	3	0.8119180633147114	CAGGTA	AC	6	TA	5	1	X	ENSG00000198223	ENST00000501036.7_PAR_Y	AGC	18	FALSE	FALSE	FALSE	FALSE	NGN	NA	NA
BE3	48.98153034	donor	26.91292876	48.98153034	ACTTACCAGTAGGTTTTCCG	7	0.5245189323401613	CTGGTA	AC	6	TA	5	1	X	ENSG00000198223	ENST00000501036.7_PAR_Y	TGC	18	FALSE	FALSE	FALSE	FALSE	NGN	NA	NA
BE3	23.01055409	donor	23.01055409	0.269129288	CGACCTTTCTGTGGACGTCC	6	0.54252017380509	AAGGTC	AC	4	GA	3	1	X	ENSG00000198223	ENST00000501036.7_PAR_Y	AGC	20	FALSE	FALSE	FALSE	FALSE	NGN	NA	NA
BE3	32.02638522	donor	23.01055409	32.02638522	TTACCTTTTAAAGAGGAAGC	9	0.3811297330850404	AAGGTA	AC	4	TA	3	1	X	ENSG00000198223	ENST00000501036.7_PAR_Y	CGA	20	FALSE	FALSE	FALSE	FALSE	NGN	NA	NA
BE3	32.02638522	donor	23.01055409	32.02638522	CTACCTCGTCTTCCACCTCA	10	0.33085040347610184	GAGGTA	AC	4	TA	3	1	X	ENSG00000198223	ENST00000501036.7_PAR_Y	TGG	20	FALSE	FALSE	FALSE	FALSE	NGN	NA	NA
ABE	17.08970976	acceptor	NA	17.08970976	TTTTCTCAGATCATCTGGGA	11	0.33085040347610184	CAGATC	NA	NA	CA	8	1	X	ENSG00000198223	ENST00000501036.7_PAR_Y	GGA	15	TRUE	FALSE	FALSE	FALSE	NGN	NA	NA
BE3	51	donor	13.32189974	51	ATACTTACCCGATTTCTCTG	2	0.888268156424581	CGGGTA	AC	8	TA	7	1	X	ENSG00000198223	ENST00000501036.7_PAR_Y	GGA	16	FALSE	FALSE	FALSE	FALSE	NGN	NA	NA
BE3	45.21372032	donor	13.32189974	45.21372032	ATTCTCACCTATTTTCTTTG	5	0.6250775915580384	TAGGTG	AC	8	CA	7	1	X	ENSG00000198223	ENST00000501036.7_PAR_Y	TGT	16	FALSE	FALSE	FALSE	FALSE	NGN	NA	NA
BE3	51	donor	13.32189974	51	TCACTTACCAGTAGGTTTTC	7	0.5245189323401613	CTGGTA	AC	8	TA	7	1	X	ENSG00000198223	ENST00000501036.7_PAR_Y	CGT	16	FALSE	FALSE	FALSE	FALSE	NGN	NA	NA
BE3	12.24538259	acceptor	12.24538259	NA	CCCAGATGATCTGAGAAAAA	11	0.33085040347610184	CAGATC	TC	11	NA	NA	1	X	ENSG00000198223	ENST00000501036.7_PAR_Y	GGA	15	TRUE	FALSE	FALSE	FALSE	NGN	NA	NA
BE3	12.24538259	donor	10.7651715	12.24538259	TACCCGATTTCTCTGGGATC	2	0.888268156424581	CGGGTA	AC	3	TA	2	1	X	ENSG00000198223	ENST00000501036.7_PAR_Y	AGG	21	FALSE	FALSE	FALSE	FALSE	NGN	NA	NA
BE3	12.24538259	donor	10.7651715	12.24538259	TACCTGAATTTGGATAAAGC	3	0.8119180633147114	CAGGTA	AC	3	TA	2	1	X	ENSG00000198223	ENST00000501036.7_PAR_Y	AGT	21	FALSE	FALSE	FALSE	FALSE	NGN	NA	NA
BE3	12.24538259	donor	10.7651715	12.24538259	TACCTCGTCTTCCACCTCAT	10	0.33085040347610184	GAGGTA	AC	3	TA	2	1	X	ENSG00000198223	ENST00000501036.7_PAR_Y	GGT	21	FALSE	FALSE	FALSE	FALSE	NGN	NA	NA
ABE	8.073878628	acceptor	NA	8.073878628	TTTTTCTCAGATCATCTGGG	11	0.33085040347610184	CAGATC	NA	NA	CA	9	1	X	ENSG00000198223	ENST00000501036.7_PAR_Y	AGG	14	TRUE	FALSE	FALSE	FALSE	NGN	NA	NA
BE3	7.939313984	acceptor	7.939313984	NA	TCCCAGATGATCTGAGAAAA	11	0.33085040347610184	CAGATC	TC	12	NA	NA	1	X	ENSG00000198223	ENST00000501036.7_PAR_Y	AGG	14	TRUE	FALSE	FALSE	FALSE	NGN	NA	NA
BE3	7.939313984	acceptor	7.939313984	NA	TCTGAGAAAAAGGAGGGTTC	11	0.33085040347610184	CAGATC	TC	1	NA	NA	1	X	ENSG00000198223	ENST00000501036.7_PAR_Y	AGG	24	TRUE	FALSE	FALSE	FALSE	NGN	NA	NA
BE3	51	donor	5.517150396	51	CATACTTACCCGATTTCTCT	2	0.888268156424581	CGGGTA	AC	9	TA	8	1	X	ENSG00000198223	ENST00000501036.7_PAR_Y	GGG	15	FALSE	FALSE	FALSE	FALSE	NGN	NA	NA
BE3	5.517150396	donor	5.517150396	5.248021108	CTCACCGACCTTTCTGTGGA	6	0.54252017380509	AAGGTC	AC	9	GA	8	1	X	ENSG00000198223	ENST00000501036.7_PAR_Y	CGT	15	FALSE	FALSE	FALSE	FALSE	NGN	NA	NA
BE3	7.939313984	donor	4.575197889	7.939313984	ACCCGATTTCTCTGGGATCA	2	0.888268156424581	CGGGTA	AC	2	TA	1	1	X	ENSG00000198223	ENST00000501036.7_PAR_Y	GGA	22	FALSE	FALSE	FALSE	FALSE	NGN	NA	NA
BE3	7.939313984	donor	4.575197889	7.939313984	ACCAGTAGGTTTTCCGTGCC	7	0.5245189323401613	CTGGTA	AC	2	TA	1	1	X	ENSG00000198223	ENST00000501036.7_PAR_Y	AGG	22	FALSE	FALSE	FALSE	FALSE	NGN	NA	NA
BE3	7.939313984	donor	4.575197889	7.939313984	ACCTTTTAAAGAGGAAGCCG	9	0.3811297330850404	AAGGTA	AC	2	TA	1	1	X	ENSG00000198223	ENST00000501036.7_PAR_Y	AGG	22	FALSE	FALSE	FALSE	FALSE	NGN	NA	NA
BE3	48.98153034	donor	2.691292876	48.98153034	CCATACTTACCCGATTTCTC	2	0.888268156424581	CGGGTA	AC	10	TA	9	1	X	ENSG00000198223	ENST00000501036.7_PAR_Y	TGG	14	FALSE	FALSE	FALSE	FALSE	NGN	NA	NA
BE3	8.073878628	donor	2.691292876	8.073878628	TTATTCTCACCTATTTTCTT	5	0.6250775915580384	TAGGTG	AC	10	CA	9	1	X	ENSG00000198223	ENST00000501036.7_PAR_Y	TGT	14	FALSE	FALSE	FALSE	FALSE	NGN	NA	NA
BE3	48.98153034	donor	2.691292876	48.98153034	CAACGCTTACCAAATTCAAT	8	0.4407200496585971	TTGGTA	AC	10	TA	9	1	X	ENSG00000198223	ENST00000501036.7_PAR_Y	GGC	14	FALSE	FALSE	FALSE	FALSE	NGN	NA	NA
BE3	48.98153034	donor	2.691292876	48.98153034	CACAGGTTACCTTTTAAAGA	9	0.3811297330850404	AAGGTA	AC	10	TA	9	1	X	ENSG00000198223	ENST00000501036.7_PAR_Y	GGA	14	FALSE	FALSE	FALSE	FALSE	NGN	NA	NA
ABE	1.07651715	acceptor	NA	1.07651715	CCTTTTTCTCAGATCATCTG	11	0.33085040347610184	CAGATC	NA	NA	CA	11	1	X	ENSG00000198223	ENST00000501036.7_PAR_Y	GGA	12	TRUE	FALSE	FALSE	FALSE	NGN	NA	NA
BE3	51	acceptor	51	NA	AGATGATCTGAGAAAAAGGA	14	0.27460072127769186	CAGATC	TC	8	NA	NA	1	X	ENSG00000198223	ENST00000417535.7_PAR_Y	GGG	18	TRUE	FALSE	FALSE	FALSE	NGN	NA	NA
BE3	51	acceptor	51	NA	GATGATCTGAGAAAAAGGAG	14	0.27460072127769186	CAGATC	TC	7	NA	NA	1	X	ENSG00000198223	ENST00000417535.7_PAR_Y	GGT	19	TRUE	FALSE	FALSE	FALSE	NGN	NA	NA
BE3	48.98153034	acceptor	48.98153034	NA	CAGATGATCTGAGAAAAAGG	14	0.27460072127769186	CAGATC	TC	9	NA	NA	1	X	ENSG00000198223	ENST00000417535.7_PAR_Y	AGG	17	TRUE	FALSE	FALSE	FALSE	NGN	NA	NA
BE3	44.13720317	donor	44.13720317	43.73350923	ATTACCGACAGGCCGAAGGA	2	0.9144770736733643	TCGGTA	AC	5	TA	4	1	X	ENSG00000198223	ENST00000417535.7_PAR_Y	AGC	19	FALSE	FALSE	FALSE	FALSE	NGN	NA	NA
BE3	44.13720317	donor	44.13720317	43.73350923	TCTACCTGGGAGTCTGAGGC	11	0.3657908294693457	CAGGTA	AC	5	TA	4	1	X	ENSG00000198223	ENST00000417535.7_PAR_Y	AGG	19	FALSE	FALSE	FALSE	FALSE	NGN	NA	NA
BE3	53.69129288	donor	38.21635884	53.69129288	CACTTACTTTGAGTTTCGTA	6	0.6594538897475528	AAAGTA	AC	7	TA	6	1	X	ENSG00000198223	ENST00000417535.7_PAR_Y	TGT	17	FALSE	FALSE	FALSE	FALSE	NGN	NA	NA
BE3	53.69129288	donor	38.21635884	53.69129288	AGGTTACCTTTTAAAGAGGA	12	0.3163317877382792	AAGGTA	AC	7	TA	6	1	X	ENSG00000198223	ENST00000417535.7_PAR_Y	AGC	17	FALSE	FALSE	FALSE	FALSE	NGN	NA	NA
BE3	48.98153034	donor	26.91292876	48.98153034	GCTTACCTGAATTTGGATAA	5	0.7259144770736734	CAGGTA	AC	6	TA	5	1	X	ENSG00000198223	ENST00000417535.7_PAR_Y	AGC	18	FALSE	FALSE	FALSE	FALSE	NGN	NA	NA
BE3	48.98153034	donor	26.91292876	48.98153034	ACTTACCAGTAGGTTTTCCG	9	0.48737764039155074	CTGGTA	AC	6	TA	5	1	X	ENSG00000198223	ENST00000417535.7_PAR_Y	TGC	18	FALSE	FALSE	FALSE	FALSE	NGN	NA	NA
BE3	23.01055409	donor	23.01055409	0.269129288	CGACCTTTCTGTGGACGTCC	8	0.5023183925811437	AAGGTC	AC	4	GA	3	1	X	ENSG00000198223	ENST00000417535.7_PAR_Y	AGC	20	FALSE	FALSE	FALSE	FALSE	NGN	NA	NA
BE3	32.02638522	donor	23.01055409	32.02638522	CTACCTGGGAGTCTGAGGCA	11	0.3657908294693457	CAGGTA	AC	4	TA	3	1	X	ENSG00000198223	ENST00000417535.7_PAR_Y	GGA	20	FALSE	FALSE	FALSE	FALSE	NGN	NA	NA
BE3	32.02638522	donor	23.01055409	32.02638522	TTACCTTTTAAAGAGGAAGC	12	0.3163317877382792	AAGGTA	AC	4	TA	3	1	X	ENSG00000198223	ENST00000417535.7_PAR_Y	CGA	20	FALSE	FALSE	FALSE	FALSE	NGN	NA	NA
BE3	32.02638522	donor	23.01055409	32.02638522	CTACCTCGTCTTCCACCTCA	13	0.27460072127769186	GAGGTA	AC	4	TA	3	1	X	ENSG00000198223	ENST00000417535.7_PAR_Y	TGG	20	FALSE	FALSE	FALSE	FALSE	NGN	NA	NA
ABE	17.08970976	acceptor	NA	17.08970976	TTTTCTCAGATCATCTGGGA	14	0.27460072127769186	CAGATC	NA	NA	CA	8	1	X	ENSG00000198223	ENST00000417535.7_PAR_Y	GGA	15	TRUE	FALSE	FALSE	FALSE	NGN	NA	NA
BE3	51	donor	13.32189974	51	CACATTACCGACAGGCCGAA	2	0.9144770736733643	TCGGTA	AC	8	TA	7	1	X	ENSG00000198223	ENST00000417535.7_PAR_Y	GGA	16	FALSE	FALSE	FALSE	FALSE	NGN	NA	NA
BE3	51	donor	13.32189974	51	ATACTTACCCGATTTCTCTG	3	0.8624420401854714	CGGGTA	AC	8	TA	7	1	X	ENSG00000198223	ENST00000417535.7_PAR_Y	GGA	16	FALSE	FALSE	FALSE	FALSE	NGN	NA	NA
BE3	45.21372032	donor	13.32189974	45.21372032	ATTCTCACCTATTTTCTTTG	7	0.5708397733127254	TAGGTG	AC	8	CA	7	1	X	ENSG00000198223	ENST00000417535.7_PAR_Y	TGT	16	FALSE	FALSE	FALSE	FALSE	NGN	NA	NA
BE3	51	donor	13.32189974	51	TCACTTACCAGTAGGTTTTC	9	0.48737764039155074	CTGGTA	AC	8	TA	7	1	X	ENSG00000198223	ENST00000417535.7_PAR_Y	CGT	16	FALSE	FALSE	FALSE	FALSE	NGN	NA	NA
BE3	51	donor	13.32189974	51	CTATCTACCTGGGAGTCTGA	11	0.3657908294693457	CAGGTA	AC	8	TA	7	1	X	ENSG00000198223	ENST00000417535.7_PAR_Y	GGC	16	FALSE	FALSE	FALSE	FALSE	NGN	NA	NA
BE3	12.24538259	acceptor	12.24538259	NA	CCCAGATGATCTGAGAAAAA	14	0.27460072127769186	CAGATC	TC	11	NA	NA	1	X	ENSG00000198223	ENST00000417535.7_PAR_Y	GGA	15	TRUE	FALSE	FALSE	FALSE	NGN	NA	NA
BE3	12.24538259	donor	10.7651715	12.24538259	TACCCGATTTCTCTGGGATC	3	0.8624420401854714	CGGGTA	AC	3	TA	2	1	X	ENSG00000198223	ENST00000417535.7_PAR_Y	AGG	21	FALSE	FALSE	FALSE	FALSE	NGN	NA	NA
BE3	21.93403694	donor	10.7651715	21.93403694	CACCCTGGGTTCCACGACTC	4	0.7892838742916023	AGGGTG	AC	3	CA	2	1	X	ENSG00000198223	ENST00000417535.7_PAR_Y	TGT	21	FALSE	FALSE	FALSE	FALSE	NGN	NA	NA
BE3	12.24538259	donor	10.7651715	12.24538259	TACCTGAATTTGGATAAAGC	5	0.7259144770736734	CAGGTA	AC	3	TA	2	1	X	ENSG00000198223	ENST00000417535.7_PAR_Y	AGT	21	FALSE	FALSE	FALSE	FALSE	NGN	NA	NA
BE3	12.24538259	donor	10.7651715	12.24538259	TACCTCGTCTTCCACCTCAT	13	0.27460072127769186	GAGGTA	AC	3	TA	2	1	X	ENSG00000198223	ENST00000417535.7_PAR_Y	GGT	21	FALSE	FALSE	FALSE	FALSE	NGN	NA	NA
ABE	8.073878628	acceptor	NA	8.073878628	TTTTTCTCAGATCATCTGGG	14	0.27460072127769186	CAGATC	NA	NA	CA	9	1	X	ENSG00000198223	ENST00000417535.7_PAR_Y	AGG	14	TRUE	FALSE	FALSE	FALSE	NGN	NA	NA
BE3	7.939313984	acceptor	7.939313984	NA	TCCCAGATGATCTGAGAAAA	14	0.27460072127769186	CAGATC	TC	12	NA	NA	1	X	ENSG00000198223	ENST00000417535.7_PAR_Y	AGG	14	TRUE	FALSE	FALSE	FALSE	NGN	NA	NA
BE3	7.939313984	acceptor	7.939313984	NA	TCTGAGAAAAAGGAGGGTTC	14	0.27460072127769186	CAGATC	TC	1	NA	NA	1	X	ENSG00000198223	ENST00000417535.7_PAR_Y	AGG	24	TRUE	FALSE	FALSE	FALSE	NGN	NA	NA
BE3	51	donor	5.517150396	51	CCACATTACCGACAGGCCGA	2	0.9144770736733643	TCGGTA	AC	9	TA	8	1	X	ENSG00000198223	ENST00000417535.7_PAR_Y	AGG	15	FALSE	FALSE	FALSE	FALSE	NGN	NA	NA
BE3	51	donor	5.517150396	51	CATACTTACCCGATTTCTCT	3	0.8624420401854714	CGGGTA	AC	9	TA	8	1	X	ENSG00000198223	ENST00000417535.7_PAR_Y	GGG	15	FALSE	FALSE	FALSE	FALSE	NGN	NA	NA
BE3	17.08970976	donor	5.517150396	17.08970976	TCGTCTCACCCTGGGTTCCA	4	0.7892838742916023	AGGGTG	AC	9	CA	8	1	X	ENSG00000198223	ENST00000417535.7_PAR_Y	CGA	15	FALSE	FALSE	FALSE	FALSE	NGN	NA	NA
BE3	5.517150396	donor	5.517150396	5.248021108	CTCACCGACCTTTCTGTGGA	8	0.5023183925811437	AAGGTC	AC	9	GA	8	1	X	ENSG00000198223	ENST00000417535.7_PAR_Y	CGT	15	FALSE	FALSE	FALSE	FALSE	NGN	NA	NA
BE3	51	donor	5.517150396	51	CCTATCTACCTGGGAGTCTG	11	0.3657908294693457	CAGGTA	AC	9	TA	8	1	X	ENSG00000198223	ENST00000417535.7_PAR_Y	AGG	15	FALSE	FALSE	FALSE	FALSE	NGN	NA	NA
BE3	7.939313984	donor	4.575197889	7.939313984	ACCCGATTTCTCTGGGATCA	3	0.8624420401854714	CGGGTA	AC	2	TA	1	1	X	ENSG00000198223	ENST00000417535.7_PAR_Y	GGA	22	FALSE	FALSE	FALSE	FALSE	NGN	NA	NA
BE3	7.939313984	donor	4.575197889	7.939313984	ACCAGTAGGTTTTCCGTGCC	9	0.48737764039155074	CTGGTA	AC	2	TA	1	1	X	ENSG00000198223	ENST00000417535.7_PAR_Y	AGG	22	FALSE	FALSE	FALSE	FALSE	NGN	NA	NA
BE3	7.939313984	donor	4.575197889	7.939313984	ACCTGGGAGTCTGAGGCAGG	11	0.3657908294693457	CAGGTA	AC	2	TA	1	1	X	ENSG00000198223	ENST00000417535.7_PAR_Y	AGA	22	FALSE	FALSE	FALSE	FALSE	NGN	NA	NA
BE3	7.939313984	donor	4.575197889	7.939313984	ACCTTTTAAAGAGGAAGCCG	12	0.3163317877382792	AAGGTA	AC	2	TA	1	1	X	ENSG00000198223	ENST00000417535.7_PAR_Y	AGG	22	FALSE	FALSE	FALSE	FALSE	NGN	NA	NA
BE3	48.98153034	donor	2.691292876	48.98153034	CCATACTTACCCGATTTCTC	3	0.8624420401854714	CGGGTA	AC	10	TA	9	1	X	ENSG00000198223	ENST00000417535.7_PAR_Y	TGG	14	FALSE	FALSE	FALSE	FALSE	NGN	NA	NA
BE3	8.073878628	donor	2.691292876	8.073878628	TTATTCTCACCTATTTTCTT	7	0.5708397733127254	TAGGTG	AC	10	CA	9	1	X	ENSG00000198223	ENST00000417535.7_PAR_Y	TGT	14	FALSE	FALSE	FALSE	FALSE	NGN	NA	NA
BE3	48.98153034	donor	2.691292876	48.98153034	CAACGCTTACCAAATTCAAT	10	0.41782586295723856	TTGGTA	AC	10	TA	9	1	X	ENSG00000198223	ENST00000417535.7_PAR_Y	GGC	14	FALSE	FALSE	FALSE	FALSE	NGN	NA	NA
BE3	48.98153034	donor	2.691292876	48.98153034	CACAGGTTACCTTTTAAAGA	12	0.3163317877382792	AAGGTA	AC	10	TA	9	1	X	ENSG00000198223	ENST00000417535.7_PAR_Y	GGA	14	FALSE	FALSE	FALSE	FALSE	NGN	NA	NA
ABE	1.07651715	acceptor	NA	1.07651715	CCTTTTTCTCAGATCATCTG	14	0.27460072127769186	CAGATC	NA	NA	CA	11	1	X	ENSG00000198223	ENST00000417535.7_PAR_Y	GGA	12	TRUE	FALSE	FALSE	FALSE	NGN	NA	NA
BE3	51	acceptor	51	NA	AGATGATCTGAGAAAAAGGA	13	0.42976294995610187	CAGATC	TC	8	NA	NA	1	X	ENSG00000198223	ENST00000381524.8_PAR_Y	GGG	18	TRUE	FALSE	FALSE	FALSE	NGN	NA	NA
BE3	51	acceptor	51	NA	GATGATCTGAGAAAAAGGAG	13	0.42976294995610187	CAGATC	TC	7	NA	NA	1	X	ENSG00000198223	ENST00000381524.8_PAR_Y	GGT	19	TRUE	FALSE	FALSE	FALSE	NGN	NA	NA
BE3	48.98153034	acceptor	48.98153034	NA	CAGATGATCTGAGAAAAAGG	13	0.42976294995610187	CAGATC	TC	9	NA	NA	1	X	ENSG00000198223	ENST00000381524.8_PAR_Y	AGG	17	TRUE	FALSE	FALSE	FALSE	NGN	NA	NA
BE3	44.13720317	donor	44.13720317	43.73350923	ATTACCGACAGGCCGAAGGA	2	0.9306409130816505	TCGGTA	AC	5	TA	4	1	X	ENSG00000198223	ENST00000381524.8_PAR_Y	AGC	19	FALSE	FALSE	FALSE	FALSE	NGN	NA	NA
BE3	53.69129288	donor	38.21635884	53.69129288	CACTTACTTTGAGTTTCGTA	6	0.7133450395083407	AAAGTA	AC	7	TA	6	1	X	ENSG00000198223	ENST00000381524.8_PAR_Y	TGT	17	FALSE	FALSE	FALSE	FALSE	NGN	NA	NA
BE3	53.69129288	donor	38.21635884	53.69129288	AGGTTACCTTTTAAAGAGGA	11	0.4653204565408253	AAGGTA	AC	7	TA	6	1	X	ENSG00000198223	ENST00000381524.8_PAR_Y	AGC	17	FALSE	FALSE	FALSE	FALSE	NGN	NA	NA
BE3	48.98153034	donor	26.91292876	48.98153034	GCTTACCTGAATTTGGATAA	5	0.7699736611062336	CAGGTA	AC	6	TA	5	1	X	ENSG00000198223	ENST00000381524.8_PAR_Y	AGC	18	FALSE	FALSE	FALSE	FALSE	NGN	NA	NA
BE3	48.98153034	donor	26.91292876	48.98153034	ACTTACCAGTAGGTTTTCCG	9	0.5667251975417033	CTGGTA	AC	6	TA	5	1	X	ENSG00000198223	ENST00000381524.8_PAR_Y	TGC	18	FALSE	FALSE	FALSE	FALSE	NGN	NA	NA
BE3	23.01055409	donor	23.01055409	0.269129288	CGACCTTTCTGTGGACGTCC	8	0.5794556628621598	AAGGTC	AC	4	GA	3	1	X	ENSG00000198223	ENST00000381524.8_PAR_Y	AGC	20	FALSE	FALSE	FALSE	FALSE	NGN	NA	NA
BE3	32.02638522	donor	23.01055409	32.02638522	TTACCTTTTAAAGAGGAAGC	11	0.4653204565408253	AAGGTA	AC	4	TA	3	1	X	ENSG00000198223	ENST00000381524.8_PAR_Y	CGA	20	FALSE	FALSE	FALSE	FALSE	NGN	NA	NA
BE3	32.02638522	donor	23.01055409	32.02638522	CTACCTCGTCTTCCACCTCA	12	0.42976294995610187	GAGGTA	AC	4	TA	3	1	X	ENSG00000198223	ENST00000381524.8_PAR_Y	TGG	20	FALSE	FALSE	FALSE	FALSE	NGN	NA	NA
ABE	17.08970976	acceptor	NA	17.08970976	TTTTCTCAGATCATCTGGGA	13	0.42976294995610187	CAGATC	NA	NA	CA	8	1	X	ENSG00000198223	ENST00000381524.8_PAR_Y	GGA	15	TRUE	FALSE	FALSE	FALSE	NGN	NA	NA
BE3	51	donor	13.32189974	51	CACATTACCGACAGGCCGAA	2	0.9306409130816505	TCGGTA	AC	8	TA	7	1	X	ENSG00000198223	ENST00000381524.8_PAR_Y	GGA	16	FALSE	FALSE	FALSE	FALSE	NGN	NA	NA
BE3	51	donor	13.32189974	51	ATACTTACCCGATTTCTCTG	3	0.8863037752414399	CGGGTA	AC	8	TA	7	1	X	ENSG00000198223	ENST00000381524.8_PAR_Y	GGA	16	FALSE	FALSE	FALSE	FALSE	NGN	NA	NA
BE3	45.21372032	donor	13.32189974	45.21372032	ATTCTCACCTATTTTCTTTG	7	0.6378402107111502	TAGGTG	AC	8	CA	7	1	X	ENSG00000198223	ENST00000381524.8_PAR_Y	TGT	16	FALSE	FALSE	FALSE	FALSE	NGN	NA	NA
BE3	51	donor	13.32189974	51	TCACTTACCAGTAGGTTTTC	9	0.5667251975417033	CTGGTA	AC	8	TA	7	1	X	ENSG00000198223	ENST00000381524.8_PAR_Y	CGT	16	FALSE	FALSE	FALSE	FALSE	NGN	NA	NA
BE3	12.24538259	acceptor	12.24538259	NA	CCCAGATGATCTGAGAAAAA	13	0.42976294995610187	CAGATC	TC	11	NA	NA	1	X	ENSG00000198223	ENST00000381524.8_PAR_Y	GGA	15	TRUE	FALSE	FALSE	FALSE	NGN	NA	NA
BE3	12.24538259	donor	10.7651715	12.24538259	TACCCGATTTCTCTGGGATC	3	0.8863037752414399	CGGGTA	AC	3	TA	2	1	X	ENSG00000198223	ENST00000381524.8_PAR_Y	AGG	21	FALSE	FALSE	FALSE	FALSE	NGN	NA	NA
BE3	21.93403694	donor	10.7651715	21.93403694	CACCCTGGGTTCCACGACTC	4	0.8239683933274803	AGGGTG	AC	3	CA	2	1	X	ENSG00000198223	ENST00000381524.8_PAR_Y	TGT	21	FALSE	FALSE	FALSE	FALSE	NGN	NA	NA
BE3	12.24538259	donor	10.7651715	12.24538259	TACCTGAATTTGGATAAAGC	5	0.7699736611062336	CAGGTA	AC	3	TA	2	1	X	ENSG00000198223	ENST00000381524.8_PAR_Y	AGT	21	FALSE	FALSE	FALSE	FALSE	NGN	NA	NA
BE3	12.24538259	donor	10.7651715	12.24538259	TACCTCGTCTTCCACCTCAT	12	0.42976294995610187	GAGGTA	AC	3	TA	2	1	X	ENSG00000198223	ENST00000381524.8_PAR_Y	GGT	21	FALSE	FALSE	FALSE	FALSE	NGN	NA	NA
ABE	8.073878628	acceptor	NA	8.073878628	TTTTTCTCAGATCATCTGGG	13	0.42976294995610187	CAGATC	NA	NA	CA	9	1	X	ENSG00000198223	ENST00000381524.8_PAR_Y	AGG	14	TRUE	FALSE	FALSE	FALSE	NGN	NA	NA
BE3	7.939313984	acceptor	7.939313984	NA	TCCCAGATGATCTGAGAAAA	13	0.42976294995610187	CAGATC	TC	12	NA	NA	1	X	ENSG00000198223	ENST00000381524.8_PAR_Y	AGG	14	TRUE	FALSE	FALSE	FALSE	NGN	NA	NA
BE3	7.939313984	acceptor	7.939313984	NA	TCTGAGAAAAAGGAGGGTTC	13	0.42976294995610187	CAGATC	TC	1	NA	NA	1	X	ENSG00000198223	ENST00000381524.8_PAR_Y	AGG	24	TRUE	FALSE	FALSE	FALSE	NGN	NA	NA
BE3	51	donor	5.517150396	51	CCACATTACCGACAGGCCGA	2	0.9306409130816505	TCGGTA	AC	9	TA	8	1	X	ENSG00000198223	ENST00000381524.8_PAR_Y	AGG	15	FALSE	FALSE	FALSE	FALSE	NGN	NA	NA
BE3	51	donor	5.517150396	51	CATACTTACCCGATTTCTCT	3	0.8863037752414399	CGGGTA	AC	9	TA	8	1	X	ENSG00000198223	ENST00000381524.8_PAR_Y	GGG	15	FALSE	FALSE	FALSE	FALSE	NGN	NA	NA
BE3	17.08970976	donor	5.517150396	17.08970976	TCGTCTCACCCTGGGTTCCA	4	0.8239683933274803	AGGGTG	AC	9	CA	8	1	X	ENSG00000198223	ENST00000381524.8_PAR_Y	CGA	15	FALSE	FALSE	FALSE	FALSE	NGN	NA	NA
BE3	5.517150396	donor	5.517150396	5.248021108	CTCACCGACCTTTCTGTGGA	8	0.5794556628621598	AAGGTC	AC	9	GA	8	1	X	ENSG00000198223	ENST00000381524.8_PAR_Y	CGT	15	FALSE	FALSE	FALSE	FALSE	NGN	NA	NA
BE3	7.939313984	donor	4.575197889	7.939313984	ACCCGATTTCTCTGGGATCA	3	0.8863037752414399	CGGGTA	AC	2	TA	1	1	X	ENSG00000198223	ENST00000381524.8_PAR_Y	GGA	22	FALSE	FALSE	FALSE	FALSE	NGN	NA	NA
BE3	7.939313984	donor	4.575197889	7.939313984	ACCAGTAGGTTTTCCGTGCC	9	0.5667251975417033	CTGGTA	AC	2	TA	1	1	X	ENSG00000198223	ENST00000381524.8_PAR_Y	AGG	22	FALSE	FALSE	FALSE	FALSE	NGN	NA	NA
BE3	7.939313984	donor	4.575197889	7.939313984	ACCTTTTAAAGAGGAAGCCG	11	0.4653204565408253	AAGGTA	AC	2	TA	1	1	X	ENSG00000198223	ENST00000381524.8_PAR_Y	AGG	22	FALSE	FALSE	FALSE	FALSE	NGN	NA	NA
BE3	48.98153034	donor	2.691292876	48.98153034	CCATACTTACCCGATTTCTC	3	0.8863037752414399	CGGGTA	AC	10	TA	9	1	X	ENSG00000198223	ENST00000381524.8_PAR_Y	TGG	14	FALSE	FALSE	FALSE	FALSE	NGN	NA	NA
BE3	8.073878628	donor	2.691292876	8.073878628	TTATTCTCACCTATTTTCTT	7	0.6378402107111502	TAGGTG	AC	10	CA	9	1	X	ENSG00000198223	ENST00000381524.8_PAR_Y	TGT	14	FALSE	FALSE	FALSE	FALSE	NGN	NA	NA
BE3	48.98153034	donor	2.691292876	48.98153034	CAACGCTTACCAAATTCAAT	10	0.5074626865671642	TTGGTA	AC	10	TA	9	1	X	ENSG00000198223	ENST00000381524.8_PAR_Y	GGC	14	FALSE	FALSE	FALSE	FALSE	NGN	NA	NA
BE3	48.98153034	donor	2.691292876	48.98153034	CACAGGTTACCTTTTAAAGA	11	0.4653204565408253	AAGGTA	AC	10	TA	9	1	X	ENSG00000198223	ENST00000381524.8_PAR_Y	GGA	14	FALSE	FALSE	FALSE	FALSE	NGN	NA	NA
ABE	1.07651715	acceptor	NA	1.07651715	CCTTTTTCTCAGATCATCTG	13	0.42976294995610187	CAGATC	NA	NA	CA	11	1	X	ENSG00000198223	ENST00000381524.8_PAR_Y	GGA	12	TRUE	FALSE	FALSE	FALSE	NGN	NA	NA
BE3	53.69129288	acceptor	53.69129288	NA	TCGTTCTGTAACGAGGGCGC	7	0.08427672955974841	CAGAAC	TC	6	NA	NA	1	X	ENSG00000198223	ENST00000412290.6_PAR_Y	AGG	20	TRUE	FALSE	FALSE	FALSE	NGN	NA	NA
BE3	48.98153034	acceptor	48.98153034	NA	GAATCGTTCTGTAACGAGGG	7	0.08427672955974841	CAGAAC	TC	9	NA	NA	1	X	ENSG00000198223	ENST00000412290.6_PAR_Y	CGC	17	TRUE	FALSE	FALSE	FALSE	NGN	NA	NA
BE3	48.98153034	acceptor	48.98153034	NA	CGTTCTGTAACGAGGGCGCA	7	0.08427672955974841	CAGAAC	TC	5	NA	NA	1	X	ENSG00000198223	ENST00000412290.6_PAR_Y	GGA	21	TRUE	FALSE	FALSE	FALSE	NGN	NA	NA
BE3	53.69129288	donor	38.21635884	53.69129288	CACTTACTTTGAGTTTCGTA	5	0.3006289308176101	AAAGTA	AC	7	TA	6	1	X	ENSG00000198223	ENST00000412290.6_PAR_Y	TGT	17	FALSE	FALSE	FALSE	FALSE	NGN	NA	NA
BE3	48.98153034	donor	26.91292876	48.98153034	GCTTACCTGAATTTGGATAA	4	0.4628930817610063	CAGGTA	AC	6	TA	5	1	X	ENSG00000198223	ENST00000412290.6_PAR_Y	AGC	18	FALSE	FALSE	FALSE	FALSE	NGN	NA	NA
ABE	21.93403694	acceptor	NA	21.93403694	CAGAACGATTCAACCCTCCC	7	0.08427672955974841	CAGAAC	NA	NA	CA	2	1	X	ENSG00000198223	ENST00000412290.6_PAR_Y	AGC	21	TRUE	FALSE	FALSE	FALSE	NGN	NA	NA
BE3	51	donor	13.32189974	51	ATACTTACCCGATTTCTCTG	2	0.7962264150943397	CGGGTA	AC	8	TA	7	1	X	ENSG00000198223	ENST00000412290.6_PAR_Y	GGA	16	FALSE	FALSE	FALSE	FALSE	NGN	NA	NA
BE3	45.21372032	donor	13.32189974	45.21372032	ATTCTCACCTATTTTCTTTG	6	0.08427672955974841	TAGGTG	AC	8	CA	7	1	X	ENSG00000198223	ENST00000412290.6_PAR_Y	TGT	16	FALSE	FALSE	FALSE	FALSE	NGN	NA	NA
BE3	12.24538259	acceptor	12.24538259	NA	TTGAATCGTTCTGTAACGAG	7	0.08427672955974841	CAGAAC	TC	11	NA	NA	1	X	ENSG00000198223	ENST00000412290.6_PAR_Y	GGC	15	TRUE	FALSE	FALSE	FALSE	NGN	NA	NA
BE3	12.24538259	donor	10.7651715	12.24538259	TACCCGATTTCTCTGGGATC	2	0.7962264150943397	CGGGTA	AC	3	TA	2	1	X	ENSG00000198223	ENST00000412290.6_PAR_Y	AGG	21	FALSE	FALSE	FALSE	FALSE	NGN	NA	NA
BE3	21.93403694	donor	10.7651715	21.93403694	CACCCTGGGTTCCACGACTC	3	0.6176100628930817	AGGGTG	AC	3	CA	2	1	X	ENSG00000198223	ENST00000412290.6_PAR_Y	TGT	21	FALSE	FALSE	FALSE	FALSE	NGN	NA	NA
BE3	12.24538259	donor	10.7651715	12.24538259	TACCTGAATTTGGATAAAGC	4	0.4628930817610063	CAGGTA	AC	3	TA	2	1	X	ENSG00000198223	ENST00000412290.6_PAR_Y	AGT	21	FALSE	FALSE	FALSE	FALSE	NGN	NA	NA
BE3	7.939313984	acceptor	7.939313984	NA	GTTGAATCGTTCTGTAACGA	7	0.08427672955974841	CAGAAC	TC	12	NA	NA	1	X	ENSG00000198223	ENST00000412290.6_PAR_Y	GGG	14	TRUE	FALSE	FALSE	FALSE	NGN	NA	NA
BE3	51	donor	5.517150396	51	CATACTTACCCGATTTCTCT	2	0.7962264150943397	CGGGTA	AC	9	TA	8	1	X	ENSG00000198223	ENST00000412290.6_PAR_Y	GGG	15	FALSE	FALSE	FALSE	FALSE	NGN	NA	NA
BE3	17.08970976	donor	5.517150396	17.08970976	TCGTCTCACCCTGGGTTCCA	3	0.6176100628930817	AGGGTG	AC	9	CA	8	1	X	ENSG00000198223	ENST00000412290.6_PAR_Y	CGA	15	FALSE	FALSE	FALSE	FALSE	NGN	NA	NA
BE3	7.939313984	donor	4.575197889	7.939313984	ACCCGATTTCTCTGGGATCA	2	0.7962264150943397	CGGGTA	AC	2	TA	1	1	X	ENSG00000198223	ENST00000412290.6_PAR_Y	GGA	22	FALSE	FALSE	FALSE	FALSE	NGN	NA	NA
BE3	48.98153034	donor	2.691292876	48.98153034	CCATACTTACCCGATTTCTC	2	0.7962264150943397	CGGGTA	AC	10	TA	9	1	X	ENSG00000198223	ENST00000412290.6_PAR_Y	TGG	14	FALSE	FALSE	FALSE	FALSE	NGN	NA	NA
BE3	8.073878628	donor	2.691292876	8.073878628	TTATTCTCACCTATTTTCTT	6	0.08427672955974841	TAGGTG	AC	10	CA	9	1	X	ENSG00000198223	ENST00000412290.6_PAR_Y	TGT	14	FALSE	FALSE	FALSE	FALSE	NGN	NA	NA
BE3	2.556728232	acceptor	2.556728232	NA	GGTTGAATCGTTCTGTAACG	7	0.08427672955974841	CAGAAC	TC	13	NA	NA	1	X	ENSG00000198223	ENST00000412290.6_PAR_Y	AGG	13	TRUE	FALSE	FALSE	FALSE	NGN	NA	NA
BE3	51	acceptor	51	NA	AGATGATCTGAGAAAAAGGA	14	0.2710280373831776	CAGATC	TC	8	NA	NA	1	X	ENSG00000198223	ENST00000432318.8_PAR_Y	GGG	18	TRUE	FALSE	FALSE	FALSE	NGN	NA	NA
BE3	51	acceptor	51	NA	GATGATCTGAGAAAAAGGAG	14	0.2710280373831776	CAGATC	TC	7	NA	NA	1	X	ENSG00000198223	ENST00000432318.8_PAR_Y	GGT	19	TRUE	FALSE	FALSE	FALSE	NGN	NA	NA
BE3	48.98153034	acceptor	48.98153034	NA	CAGATGATCTGAGAAAAAGG	14	0.2710280373831776	CAGATC	TC	9	NA	NA	1	X	ENSG00000198223	ENST00000432318.8_PAR_Y	AGG	17	TRUE	FALSE	FALSE	FALSE	NGN	NA	NA
BE3	38.21635884	donor	38.21635884	26.91292876	CGCTGACCTGGTCAAATGAG	3	0.8634475597092419	CAGGTC	AC	7	GA	6	1	X	ENSG00000198223	ENST00000432318.8_PAR_Y	GGG	17	FALSE	FALSE	FALSE	FALSE	NGN	NA	NA
BE3	53.69129288	donor	38.21635884	53.69129288	CACTTACTTTGAGTTTCGTA	7	0.6064382139148494	AAAGTA	AC	7	TA	6	1	X	ENSG00000198223	ENST00000432318.8_PAR_Y	TGT	17	FALSE	FALSE	FALSE	FALSE	NGN	NA	NA
BE3	53.69129288	donor	38.21635884	53.69129288	AGGTTACCTTTTAAAGAGGA	12	0.3130841121495327	AAGGTA	AC	7	TA	6	1	X	ENSG00000198223	ENST00000432318.8_PAR_Y	AGC	17	FALSE	FALSE	FALSE	FALSE	NGN	NA	NA
BE3	26.91292876	donor	26.91292876	8.612137203	GCTGACCTGGTCAAATGAGG	3	0.8634475597092419	CAGGTC	AC	6	GA	5	1	X	ENSG00000198223	ENST00000432318.8_PAR_Y	GGT	18	FALSE	FALSE	FALSE	FALSE	NGN	NA	NA
BE3	48.98153034	donor	26.91292876	48.98153034	GCTTACCTGAATTTGGATAA	6	0.6734164070612669	CAGGTA	AC	6	TA	5	1	X	ENSG00000198223	ENST00000432318.8_PAR_Y	AGC	18	FALSE	FALSE	FALSE	FALSE	NGN	NA	NA
BE3	48.98153034	donor	26.91292876	48.98153034	ACTTACCAGTAGGTTTTCCG	10	0.4330218068535826	CTGGTA	AC	6	TA	5	1	X	ENSG00000198223	ENST00000432318.8_PAR_Y	TGC	18	FALSE	FALSE	FALSE	FALSE	NGN	NA	NA
BE3	23.01055409	donor	23.01055409	0.269129288	CGACCTTTCTGTGGACGTCC	9	0.4480789200415368	AAGGTC	AC	4	GA	3	1	X	ENSG00000198223	ENST00000432318.8_PAR_Y	AGC	20	FALSE	FALSE	FALSE	FALSE	NGN	NA	NA
BE3	32.02638522	donor	23.01055409	32.02638522	TTACCTTTTAAAGAGGAAGC	12	0.3130841121495327	AAGGTA	AC	4	TA	3	1	X	ENSG00000198223	ENST00000432318.8_PAR_Y	CGA	20	FALSE	FALSE	FALSE	FALSE	NGN	NA	NA
BE3	32.02638522	donor	23.01055409	32.02638522	CTACCTCGTCTTCCACCTCA	13	0.2710280373831776	GAGGTA	AC	4	TA	3	1	X	ENSG00000198223	ENST00000432318.8_PAR_Y	TGG	20	FALSE	FALSE	FALSE	FALSE	NGN	NA	NA
ABE	17.08970976	acceptor	NA	17.08970976	TTTTCTCAGATCATCTGGGA	14	0.2710280373831776	CAGATC	NA	NA	CA	8	1	X	ENSG00000198223	ENST00000432318.8_PAR_Y	GGA	15	TRUE	FALSE	FALSE	FALSE	NGN	NA	NA
BE3	34.17941953	donor	13.32189974	34.17941953	CCGCTGACCTGGTCAAATGA	3	0.8634475597092419	CAGGTC	AC	8	GA	7	1	X	ENSG00000198223	ENST00000432318.8_PAR_Y	GGG	16	FALSE	FALSE	FALSE	FALSE	NGN	NA	NA
BE3	51	donor	13.32189974	51	ATACTTACCCGATTTCTCTG	4	0.8110072689511942	CGGGTA	AC	8	TA	7	1	X	ENSG00000198223	ENST00000432318.8_PAR_Y	GGA	16	FALSE	FALSE	FALSE	FALSE	NGN	NA	NA
BE3	45.21372032	donor	13.32189974	45.21372032	ATTCTCACCTATTTTCTTTG	8	0.5171339563862929	TAGGTG	AC	8	CA	7	1	X	ENSG00000198223	ENST00000432318.8_PAR_Y	TGT	16	FALSE	FALSE	FALSE	FALSE	NGN	NA	NA
BE3	51	donor	13.32189974	51	TCACTTACCAGTAGGTTTTC	10	0.4330218068535826	CTGGTA	AC	8	TA	7	1	X	ENSG00000198223	ENST00000432318.8_PAR_Y	CGT	16	FALSE	FALSE	FALSE	FALSE	NGN	NA	NA
BE3	12.24538259	acceptor	12.24538259	NA	CCCAGATGATCTGAGAAAAA	14	0.2710280373831776	CAGATC	TC	11	NA	NA	1	X	ENSG00000198223	ENST00000432318.8_PAR_Y	GGA	15	TRUE	FALSE	FALSE	FALSE	NGN	NA	NA
BE3	12.24538259	donor	10.7651715	12.24538259	TACCCGATTTCTCTGGGATC	4	0.8110072689511942	CGGGTA	AC	3	TA	2	1	X	ENSG00000198223	ENST00000432318.8_PAR_Y	AGG	21	FALSE	FALSE	FALSE	FALSE	NGN	NA	NA
BE3	21.93403694	donor	10.7651715	21.93403694	CACCCTGGGTTCCACGACTC	5	0.7372793354101765	AGGGTG	AC	3	CA	2	1	X	ENSG00000198223	ENST00000432318.8_PAR_Y	TGT	21	FALSE	FALSE	FALSE	FALSE	NGN	NA	NA
BE3	12.24538259	donor	10.7651715	12.24538259	TACCTGAATTTGGATAAAGC	6	0.6734164070612669	CAGGTA	AC	3	TA	2	1	X	ENSG00000198223	ENST00000432318.8_PAR_Y	AGT	21	FALSE	FALSE	FALSE	FALSE	NGN	NA	NA
BE3	12.24538259	donor	10.7651715	12.24538259	TACCTCGTCTTCCACCTCAT	13	0.2710280373831776	GAGGTA	AC	3	TA	2	1	X	ENSG00000198223	ENST00000432318.8_PAR_Y	GGT	21	FALSE	FALSE	FALSE	FALSE	NGN	NA	NA
ABE	8.073878628	acceptor	NA	8.073878628	TTTTTCTCAGATCATCTGGG	14	0.2710280373831776	CAGATC	NA	NA	CA	9	1	X	ENSG00000198223	ENST00000432318.8_PAR_Y	AGG	14	TRUE	FALSE	FALSE	FALSE	NGN	NA	NA
BE3	7.939313984	acceptor	7.939313984	NA	TCCCAGATGATCTGAGAAAA	14	0.2710280373831776	CAGATC	TC	12	NA	NA	1	X	ENSG00000198223	ENST00000432318.8_PAR_Y	AGG	14	TRUE	FALSE	FALSE	FALSE	NGN	NA	NA
BE3	7.939313984	acceptor	7.939313984	NA	TCTGAGAAAAAGGAGGGTTC	14	0.2710280373831776	CAGATC	TC	1	NA	NA	1	X	ENSG00000198223	ENST00000432318.8_PAR_Y	AGG	24	TRUE	FALSE	FALSE	FALSE	NGN	NA	NA
BE3	5.517150396	donor	5.517150396	5.248021108	GCCGCTGACCTGGTCAAATG	3	0.8634475597092419	CAGGTC	AC	9	GA	8	1	X	ENSG00000198223	ENST00000432318.8_PAR_Y	AGG	15	FALSE	FALSE	FALSE	FALSE	NGN	NA	NA
BE3	51	donor	5.517150396	51	CATACTTACCCGATTTCTCT	4	0.8110072689511942	CGGGTA	AC	9	TA	8	1	X	ENSG00000198223	ENST00000432318.8_PAR_Y	GGG	15	FALSE	FALSE	FALSE	FALSE	NGN	NA	NA
BE3	17.08970976	donor	5.517150396	17.08970976	TCGTCTCACCCTGGGTTCCA	5	0.7372793354101765	AGGGTG	AC	9	CA	8	1	X	ENSG00000198223	ENST00000432318.8_PAR_Y	CGA	15	FALSE	FALSE	FALSE	FALSE	NGN	NA	NA
BE3	5.517150396	donor	5.517150396	5.248021108	CTCACCGACCTTTCTGTGGA	9	0.4480789200415368	AAGGTC	AC	9	GA	8	1	X	ENSG00000198223	ENST00000432318.8_PAR_Y	CGT	15	FALSE	FALSE	FALSE	FALSE	NGN	NA	NA
BE3	7.939313984	donor	4.575197889	7.939313984	ACAGGGTTCTACGCAAACAT	2	0.9418483904465212	CCTGTA	AC	2	TA	1	1	X	ENSG00000198223	ENST00000432318.8_PAR_Y	CGC	22	FALSE	FALSE	FALSE	FALSE	NGN	NA	NA
BE3	7.939313984	donor	4.575197889	7.939313984	ACCCGATTTCTCTGGGATCA	4	0.8110072689511942	CGGGTA	AC	2	TA	1	1	X	ENSG00000198223	ENST00000432318.8_PAR_Y	GGA	22	FALSE	FALSE	FALSE	FALSE	NGN	NA	NA
BE3	7.939313984	donor	4.575197889	7.939313984	ACCAGTAGGTTTTCCGTGCC	10	0.4330218068535826	CTGGTA	AC	2	TA	1	1	X	ENSG00000198223	ENST00000432318.8_PAR_Y	AGG	22	FALSE	FALSE	FALSE	FALSE	NGN	NA	NA
BE3	7.939313984	donor	4.575197889	7.939313984	ACCTTTTAAAGAGGAAGCCG	12	0.3130841121495327	AAGGTA	AC	2	TA	1	1	X	ENSG00000198223	ENST00000432318.8_PAR_Y	AGG	22	FALSE	FALSE	FALSE	FALSE	NGN	NA	NA
BE3	48.98153034	donor	2.691292876	48.98153034	CCATACTTACCCGATTTCTC	4	0.8110072689511942	CGGGTA	AC	10	TA	9	1	X	ENSG00000198223	ENST00000432318.8_PAR_Y	TGG	14	FALSE	FALSE	FALSE	FALSE	NGN	NA	NA
BE3	8.073878628	donor	2.691292876	8.073878628	TTATTCTCACCTATTTTCTT	8	0.5171339563862929	TAGGTG	AC	10	CA	9	1	X	ENSG00000198223	ENST00000432318.8_PAR_Y	TGT	14	FALSE	FALSE	FALSE	FALSE	NGN	NA	NA
BE3	48.98153034	donor	2.691292876	48.98153034	CAACGCTTACCAAATTCAAT	11	0.3629283489096573	TTGGTA	AC	10	TA	9	1	X	ENSG00000198223	ENST00000432318.8_PAR_Y	GGC	14	FALSE	FALSE	FALSE	FALSE	NGN	NA	NA
BE3	48.98153034	donor	2.691292876	48.98153034	CACAGGTTACCTTTTAAAGA	12	0.3130841121495327	AAGGTA	AC	10	TA	9	1	X	ENSG00000198223	ENST00000432318.8_PAR_Y	GGA	14	FALSE	FALSE	FALSE	FALSE	NGN	NA	NA
ABE	1.07651715	acceptor	NA	1.07651715	CCTTTTTCTCAGATCATCTG	14	0.2710280373831776	CAGATC	NA	NA	CA	11	1	X	ENSG00000198223	ENST00000432318.8_PAR_Y	GGA	12	TRUE	FALSE	FALSE	FALSE	NGN	NA	NA
BE3	51	acceptor	51	NA	TCCCATCTGGTGGAGAAGCA	13	0.19710327455919396	CAGATG	TC	7	NA	NA	1	X	ENSG00000198223	ENST00000381509.8_PAR_Y	AGA	19	TRUE	FALSE	FALSE	FALSE	NGN	NA	NA
ABE	45.21372032	acceptor	NA	45.21372032	TCCACCAGATGGGACCGCAG	13	0.19710327455919396	CAGATG	NA	NA	CA	7	1	X	ENSG00000198223	ENST00000381509.8_PAR_Y	CGT	16	TRUE	FALSE	FALSE	FALSE	NGN	NA	NA
BE3	44.13720317	donor	44.13720317	43.73350923	ATTACCGACAGGCCGAAGGA	2	0.9156171284634761	TCGGTA	AC	5	TA	4	1	X	ENSG00000198223	ENST00000381509.8_PAR_Y	AGC	19	FALSE	FALSE	FALSE	FALSE	NGN	NA	NA
BE3	43.73350923	acceptor	43.73350923	NA	CATCTGGTGGAGAAGCAAGA	13	0.19710327455919396	CAGATG	TC	4	NA	NA	1	X	ENSG00000198223	ENST00000381509.8_PAR_Y	TGG	22	TRUE	FALSE	FALSE	FALSE	NGN	NA	NA
BE3	53.69129288	donor	38.21635884	53.69129288	CACTTACTTTGAGTTTCGTA	6	0.603904282115869	AAAGTA	AC	7	TA	6	1	X	ENSG00000198223	ENST00000381509.8_PAR_Y	TGT	17	FALSE	FALSE	FALSE	FALSE	NGN	NA	NA
BE3	53.69129288	donor	38.21635884	53.69129288	AGGTTACCTTTTAAAGAGGA	11	0.24811083123425692	AAGGTA	AC	7	TA	6	1	X	ENSG00000198223	ENST00000381509.8_PAR_Y	AGC	17	FALSE	FALSE	FALSE	FALSE	NGN	NA	NA
BE3	48.98153034	donor	26.91292876	48.98153034	GCTTACCTGAATTTGGATAA	5	0.6851385390428212	CAGGTA	AC	6	TA	5	1	X	ENSG00000198223	ENST00000381509.8_PAR_Y	AGC	18	FALSE	FALSE	FALSE	FALSE	NGN	NA	NA
BE3	48.98153034	donor	26.91292876	48.98153034	ACTTACCAGTAGGTTTTCCG	9	0.3935768261964736	CTGGTA	AC	6	TA	5	1	X	ENSG00000198223	ENST00000381509.8_PAR_Y	TGC	18	FALSE	FALSE	FALSE	FALSE	NGN	NA	NA
BE3	23.01055409	donor	23.01055409	0.269129288	CGACCTTTCTGTGGACGTCC	8	0.41183879093198994	AAGGTC	AC	4	GA	3	1	X	ENSG00000198223	ENST00000381509.8_PAR_Y	AGC	20	FALSE	FALSE	FALSE	FALSE	NGN	NA	NA
BE3	32.02638522	donor	23.01055409	32.02638522	TTACCTTTTAAAGAGGAAGC	11	0.24811083123425692	AAGGTA	AC	4	TA	3	1	X	ENSG00000198223	ENST00000381509.8_PAR_Y	CGA	20	FALSE	FALSE	FALSE	FALSE	NGN	NA	NA
BE3	32.02638522	donor	23.01055409	32.02638522	CTACCTCGTCTTCCACCTCA	12	0.19710327455919396	GAGGTA	AC	4	TA	3	1	X	ENSG00000198223	ENST00000381509.8_PAR_Y	TGG	20	FALSE	FALSE	FALSE	FALSE	NGN	NA	NA
BE3	51	donor	13.32189974	51	CACATTACCGACAGGCCGAA	2	0.9156171284634761	TCGGTA	AC	8	TA	7	1	X	ENSG00000198223	ENST00000381509.8_PAR_Y	GGA	16	FALSE	FALSE	FALSE	FALSE	NGN	NA	NA
BE3	51	donor	13.32189974	51	ATACTTACCCGATTTCTCTG	3	0.8520151133501259	CGGGTA	AC	8	TA	7	1	X	ENSG00000198223	ENST00000381509.8_PAR_Y	GGA	16	FALSE	FALSE	FALSE	FALSE	NGN	NA	NA
BE3	45.21372032	donor	13.32189974	45.21372032	ATTCTCACCTATTTTCTTTG	7	0.4955919395465995	TAGGTG	AC	8	CA	7	1	X	ENSG00000198223	ENST00000381509.8_PAR_Y	TGT	16	FALSE	FALSE	FALSE	FALSE	NGN	NA	NA
BE3	51	donor	13.32189974	51	TCACTTACCAGTAGGTTTTC	9	0.3935768261964736	CTGGTA	AC	8	TA	7	1	X	ENSG00000198223	ENST00000381509.8_PAR_Y	CGT	16	FALSE	FALSE	FALSE	FALSE	NGN	NA	NA
BE3	12.24538259	acceptor	12.24538259	NA	GCGGTCCCATCTGGTGGAGA	13	0.19710327455919396	CAGATG	TC	11	NA	NA	1	X	ENSG00000198223	ENST00000381509.8_PAR_Y	AGC	15	TRUE	FALSE	FALSE	FALSE	NGN	NA	NA
BE3	12.24538259	acceptor	12.24538259	NA	ATCTGGTGGAGAAGCAAGAT	13	0.19710327455919396	CAGATG	TC	2	NA	NA	1	X	ENSG00000198223	ENST00000381509.8_PAR_Y	GGT	23	TRUE	FALSE	FALSE	FALSE	NGN	NA	NA
BE3	12.24538259	donor	10.7651715	12.24538259	TACCCGATTTCTCTGGGATC	3	0.8520151133501259	CGGGTA	AC	3	TA	2	1	X	ENSG00000198223	ENST00000381509.8_PAR_Y	AGG	21	FALSE	FALSE	FALSE	FALSE	NGN	NA	NA
BE3	21.93403694	donor	10.7651715	21.93403694	CACCCTGGGTTCCACGACTC	4	0.7625944584382871	AGGGTG	AC	3	CA	2	1	X	ENSG00000198223	ENST00000381509.8_PAR_Y	TGT	21	FALSE	FALSE	FALSE	FALSE	NGN	NA	NA
BE3	12.24538259	donor	10.7651715	12.24538259	TACCTGAATTTGGATAAAGC	5	0.6851385390428212	CAGGTA	AC	3	TA	2	1	X	ENSG00000198223	ENST00000381509.8_PAR_Y	AGT	21	FALSE	FALSE	FALSE	FALSE	NGN	NA	NA
BE3	12.24538259	donor	10.7651715	12.24538259	TACCTCGTCTTCCACCTCAT	12	0.19710327455919396	GAGGTA	AC	3	TA	2	1	X	ENSG00000198223	ENST00000381509.8_PAR_Y	GGT	21	FALSE	FALSE	FALSE	FALSE	NGN	NA	NA
ABE	8.073878628	acceptor	NA	8.073878628	TCTCCACCAGATGGGACCGC	13	0.19710327455919396	CAGATG	NA	NA	CA	9	1	X	ENSG00000198223	ENST00000381509.8_PAR_Y	AGC	14	TRUE	FALSE	FALSE	FALSE	NGN	NA	NA
BE3	51	donor	5.517150396	51	CCACATTACCGACAGGCCGA	2	0.9156171284634761	TCGGTA	AC	9	TA	8	1	X	ENSG00000198223	ENST00000381509.8_PAR_Y	AGG	15	FALSE	FALSE	FALSE	FALSE	NGN	NA	NA
BE3	51	donor	5.517150396	51	CATACTTACCCGATTTCTCT	3	0.8520151133501259	CGGGTA	AC	9	TA	8	1	X	ENSG00000198223	ENST00000381509.8_PAR_Y	GGG	15	FALSE	FALSE	FALSE	FALSE	NGN	NA	NA
BE3	17.08970976	donor	5.517150396	17.08970976	TCGTCTCACCCTGGGTTCCA	4	0.7625944584382871	AGGGTG	AC	9	CA	8	1	X	ENSG00000198223	ENST00000381509.8_PAR_Y	CGA	15	FALSE	FALSE	FALSE	FALSE	NGN	NA	NA
BE3	5.517150396	donor	5.517150396	5.248021108	CTCACCGACCTTTCTGTGGA	8	0.41183879093198994	AAGGTC	AC	9	GA	8	1	X	ENSG00000198223	ENST00000381509.8_PAR_Y	CGT	15	FALSE	FALSE	FALSE	FALSE	NGN	NA	NA
BE3	7.939313984	donor	4.575197889	7.939313984	ACCCGATTTCTCTGGGATCA	3	0.8520151133501259	CGGGTA	AC	2	TA	1	1	X	ENSG00000198223	ENST00000381509.8_PAR_Y	GGA	22	FALSE	FALSE	FALSE	FALSE	NGN	NA	NA
BE3	7.939313984	donor	4.575197889	7.939313984	ACCAGTAGGTTTTCCGTGCC	9	0.3935768261964736	CTGGTA	AC	2	TA	1	1	X	ENSG00000198223	ENST00000381509.8_PAR_Y	AGG	22	FALSE	FALSE	FALSE	FALSE	NGN	NA	NA
BE3	7.939313984	donor	4.575197889	7.939313984	ACCTTTTAAAGAGGAAGCCG	11	0.24811083123425692	AAGGTA	AC	2	TA	1	1	X	ENSG00000198223	ENST00000381509.8_PAR_Y	AGG	22	FALSE	FALSE	FALSE	FALSE	NGN	NA	NA
BE3	48.98153034	donor	2.691292876	48.98153034	CCATACTTACCCGATTTCTC	3	0.8520151133501259	CGGGTA	AC	10	TA	9	1	X	ENSG00000198223	ENST00000381509.8_PAR_Y	TGG	14	FALSE	FALSE	FALSE	FALSE	NGN	NA	NA
BE3	8.073878628	donor	2.691292876	8.073878628	TTATTCTCACCTATTTTCTT	7	0.4955919395465995	TAGGTG	AC	10	CA	9	1	X	ENSG00000198223	ENST00000381509.8_PAR_Y	TGT	14	FALSE	FALSE	FALSE	FALSE	NGN	NA	NA
BE3	48.98153034	donor	2.691292876	48.98153034	CAACGCTTACCAAATTCAAT	10	0.30856423173803527	TTGGTA	AC	10	TA	9	1	X	ENSG00000198223	ENST00000381509.8_PAR_Y	GGC	14	FALSE	FALSE	FALSE	FALSE	NGN	NA	NA
BE3	48.98153034	donor	2.691292876	48.98153034	CACAGGTTACCTTTTAAAGA	11	0.24811083123425692	AAGGTA	AC	10	TA	9	1	X	ENSG00000198223	ENST00000381509.8_PAR_Y	GGA	14	FALSE	FALSE	FALSE	FALSE	NGN	NA	NA
BE3	44.13720317	donor	44.13720317	43.73350923	ATTACCGACAGGCCGAAGGA	2	0.7225672877846792	TCGGTA	AC	5	TA	4	1	X	ENSG00000198223	ENST00000494969.7_PAR_Y	AGC	19	FALSE	FALSE	FALSE	FALSE	NGN	NA	NA
BE3	51	donor	13.32189974	51	CACATTACCGACAGGCCGAA	2	0.7225672877846792	TCGGTA	AC	8	TA	7	1	X	ENSG00000198223	ENST00000494969.7_PAR_Y	GGA	16	FALSE	FALSE	FALSE	FALSE	NGN	NA	NA
BE3	51	donor	13.32189974	51	ATACTTACCCGATTTCTCTG	3	0.5134575569358177	CGGGTA	AC	8	TA	7	1	X	ENSG00000198223	ENST00000494969.7_PAR_Y	GGA	16	FALSE	FALSE	FALSE	FALSE	NGN	NA	NA
BE3	12.24538259	donor	10.7651715	12.24538259	TACCCGATTTCTCTGGGATC	3	0.5134575569358177	CGGGTA	AC	3	TA	2	1	X	ENSG00000198223	ENST00000494969.7_PAR_Y	AGG	21	FALSE	FALSE	FALSE	FALSE	NGN	NA	NA
BE3	21.93403694	donor	10.7651715	21.93403694	CACCCTGGGTTCCACGACTC	4	0.2194616977225673	AGGGTG	AC	3	CA	2	1	X	ENSG00000198223	ENST00000494969.7_PAR_Y	TGT	21	FALSE	FALSE	FALSE	FALSE	NGN	NA	NA
BE3	7.939313984	acceptor	7.939313984	NA	TCTTGGCTCACTACAACCTC	6	0.1697722567287785	AAGATC	TC	1	NA	NA	1	X	ENSG00000198223	ENST00000494969.7_PAR_Y	CGC	24	TRUE	FALSE	FALSE	FALSE	NGN	NA	NA
ABE	5.517150396	acceptor	NA	5.517150396	GTGAGCCAAGATCGCACCAT	6	0.1697722567287785	AAGATC	NA	NA	AA	9	1	X	ENSG00000198223	ENST00000494969.7_PAR_Y	TGC	14	TRUE	FALSE	FALSE	FALSE	NGN	NA	NA
BE3	51	donor	5.517150396	51	CCACATTACCGACAGGCCGA	2	0.7225672877846792	TCGGTA	AC	9	TA	8	1	X	ENSG00000198223	ENST00000494969.7_PAR_Y	AGG	15	FALSE	FALSE	FALSE	FALSE	NGN	NA	NA
BE3	51	donor	5.517150396	51	CATACTTACCCGATTTCTCT	3	0.5134575569358177	CGGGTA	AC	9	TA	8	1	X	ENSG00000198223	ENST00000494969.7_PAR_Y	GGG	15	FALSE	FALSE	FALSE	FALSE	NGN	NA	NA
BE3	17.08970976	donor	5.517150396	17.08970976	TCGTCTCACCCTGGGTTCCA	4	0.2194616977225673	AGGGTG	AC	9	CA	8	1	X	ENSG00000198223	ENST00000494969.7_PAR_Y	CGA	15	FALSE	FALSE	FALSE	FALSE	NGN	NA	NA
BE3	7.939313984	donor	4.575197889	7.939313984	ACCCGATTTCTCTGGGATCA	3	0.5134575569358177	CGGGTA	AC	2	TA	1	1	X	ENSG00000198223	ENST00000494969.7_PAR_Y	GGA	22	FALSE	FALSE	FALSE	FALSE	NGN	NA	NA
BE3	48.98153034	donor	2.691292876	48.98153034	CCATACTTACCCGATTTCTC	3	0.5134575569358177	CGGGTA	AC	10	TA	9	1	X	ENSG00000198223	ENST00000494969.7_PAR_Y	TGG	14	FALSE	FALSE	FALSE	FALSE	NGN	NA	NA
BE3	51	acceptor	51	NA	AGATGATCTGAGAAAAAGGA	9	0.37972876516773735	CAGATC	TC	8	NA	NA	1	X	ENSG00000198223	ENST00000355805.7_PAR_Y	GGG	18	TRUE	FALSE	FALSE	FALSE	NGN	NA	NA
BE3	51	acceptor	51	NA	GATGATCTGAGAAAAAGGAG	9	0.37972876516773735	CAGATC	TC	7	NA	NA	1	X	ENSG00000198223	ENST00000355805.7_PAR_Y	GGT	19	TRUE	FALSE	FALSE	FALSE	NGN	NA	NA
BE3	48.98153034	acceptor	48.98153034	NA	CAGATGATCTGAGAAAAAGG	9	0.37972876516773735	CAGATC	TC	9	NA	NA	1	X	ENSG00000198223	ENST00000355805.7_PAR_Y	AGG	17	TRUE	FALSE	FALSE	FALSE	NGN	NA	NA
BE3	44.13720317	donor	44.13720317	43.73350923	ATTACCGACAGGCCGAAGGA	2	0.913633119200571	TCGGTA	AC	5	TA	4	1	X	ENSG00000198223	ENST00000355805.7_PAR_Y	AGC	19	FALSE	FALSE	FALSE	FALSE	NGN	NA	NA
BE3	53.69129288	donor	38.21635884	53.69129288	CACTTACTTTGAGTTTCGTA	6	0.5603140613847252	AAAGTA	AC	7	TA	6	1	X	ENSG00000198223	ENST00000355805.7_PAR_Y	TGT	17	FALSE	FALSE	FALSE	FALSE	NGN	NA	NA
BE3	48.98153034	donor	26.91292876	48.98153034	GCTTACCTGAATTTGGATAA	5	0.6523911491791577	CAGGTA	AC	6	TA	5	1	X	ENSG00000198223	ENST00000355805.7_PAR_Y	AGC	18	FALSE	FALSE	FALSE	FALSE	NGN	NA	NA
BE3	32.02638522	donor	23.01055409	32.02638522	CTACCTCGTCTTCCACCTCA	8	0.37972876516773735	GAGGTA	AC	4	TA	3	1	X	ENSG00000198223	ENST00000355805.7_PAR_Y	TGG	20	FALSE	FALSE	FALSE	FALSE	NGN	NA	NA
ABE	17.08970976	acceptor	NA	17.08970976	TTTTCTCAGATCATCTGGGA	9	0.37972876516773735	CAGATC	NA	NA	CA	8	1	X	ENSG00000198223	ENST00000355805.7_PAR_Y	GGA	15	TRUE	FALSE	FALSE	FALSE	NGN	NA	NA
BE3	51	donor	13.32189974	51	CACATTACCGACAGGCCGAA	2	0.913633119200571	TCGGTA	AC	8	TA	7	1	X	ENSG00000198223	ENST00000355805.7_PAR_Y	GGA	16	FALSE	FALSE	FALSE	FALSE	NGN	NA	NA
BE3	51	donor	13.32189974	51	ATACTTACCCGATTTCTCTG	3	0.841541755888651	CGGGTA	AC	8	TA	7	1	X	ENSG00000198223	ENST00000355805.7_PAR_Y	GGA	16	FALSE	FALSE	FALSE	FALSE	NGN	NA	NA
BE3	45.21372032	donor	13.32189974	45.21372032	ATTCTCACCTATTTTCTTTG	7	0.4375446109921485	TAGGTG	AC	8	CA	7	1	X	ENSG00000198223	ENST00000355805.7_PAR_Y	TGT	16	FALSE	FALSE	FALSE	FALSE	NGN	NA	NA
BE3	12.24538259	acceptor	12.24538259	NA	CCCAGATGATCTGAGAAAAA	9	0.37972876516773735	CAGATC	TC	11	NA	NA	1	X	ENSG00000198223	ENST00000355805.7_PAR_Y	GGA	15	TRUE	FALSE	FALSE	FALSE	NGN	NA	NA
BE3	12.24538259	donor	10.7651715	12.24538259	TACCCGATTTCTCTGGGATC	3	0.841541755888651	CGGGTA	AC	3	TA	2	1	X	ENSG00000198223	ENST00000355805.7_PAR_Y	AGG	21	FALSE	FALSE	FALSE	FALSE	NGN	NA	NA
BE3	21.93403694	donor	10.7651715	21.93403694	CACCCTGGGTTCCACGACTC	4	0.7401855817273376	AGGGTG	AC	3	CA	2	1	X	ENSG00000198223	ENST00000355805.7_PAR_Y	TGT	21	FALSE	FALSE	FALSE	FALSE	NGN	NA	NA
BE3	12.24538259	donor	10.7651715	12.24538259	TACCTGAATTTGGATAAAGC	5	0.6523911491791577	CAGGTA	AC	3	TA	2	1	X	ENSG00000198223	ENST00000355805.7_PAR_Y	AGT	21	FALSE	FALSE	FALSE	FALSE	NGN	NA	NA
BE3	12.24538259	donor	10.7651715	12.24538259	TACCTCGTCTTCCACCTCAT	8	0.37972876516773735	GAGGTA	AC	3	TA	2	1	X	ENSG00000198223	ENST00000355805.7_PAR_Y	GGT	21	FALSE	FALSE	FALSE	FALSE	NGN	NA	NA
ABE	8.073878628	acceptor	NA	8.073878628	TTTTTCTCAGATCATCTGGG	9	0.37972876516773735	CAGATC	NA	NA	CA	9	1	X	ENSG00000198223	ENST00000355805.7_PAR_Y	AGG	14	TRUE	FALSE	FALSE	FALSE	NGN	NA	NA
BE3	7.939313984	acceptor	7.939313984	NA	TCCCAGATGATCTGAGAAAA	9	0.37972876516773735	CAGATC	TC	12	NA	NA	1	X	ENSG00000198223	ENST00000355805.7_PAR_Y	AGG	14	TRUE	FALSE	FALSE	FALSE	NGN	NA	NA
BE3	7.939313984	acceptor	7.939313984	NA	TCTGAGAAAAAGGAGGGTTC	9	0.37972876516773735	CAGATC	TC	1	NA	NA	1	X	ENSG00000198223	ENST00000355805.7_PAR_Y	AGG	24	TRUE	FALSE	FALSE	FALSE	NGN	NA	NA
BE3	51	donor	5.517150396	51	CCACATTACCGACAGGCCGA	2	0.913633119200571	TCGGTA	AC	9	TA	8	1	X	ENSG00000198223	ENST00000355805.7_PAR_Y	AGG	15	FALSE	FALSE	FALSE	FALSE	NGN	NA	NA
BE3	51	donor	5.517150396	51	CATACTTACCCGATTTCTCT	3	0.841541755888651	CGGGTA	AC	9	TA	8	1	X	ENSG00000198223	ENST00000355805.7_PAR_Y	GGG	15	FALSE	FALSE	FALSE	FALSE	NGN	NA	NA
BE3	17.08970976	donor	5.517150396	17.08970976	TCGTCTCACCCTGGGTTCCA	4	0.7401855817273376	AGGGTG	AC	9	CA	8	1	X	ENSG00000198223	ENST00000355805.7_PAR_Y	CGA	15	FALSE	FALSE	FALSE	FALSE	NGN	NA	NA
BE3	7.939313984	donor	4.575197889	7.939313984	ACCCGATTTCTCTGGGATCA	3	0.841541755888651	CGGGTA	AC	2	TA	1	1	X	ENSG00000198223	ENST00000355805.7_PAR_Y	GGA	22	FALSE	FALSE	FALSE	FALSE	NGN	NA	NA
BE3	48.98153034	donor	2.691292876	48.98153034	CCATACTTACCCGATTTCTC	3	0.841541755888651	CGGGTA	AC	10	TA	9	1	X	ENSG00000198223	ENST00000355805.7_PAR_Y	TGG	14	FALSE	FALSE	FALSE	FALSE	NGN	NA	NA
BE3	8.073878628	donor	2.691292876	8.073878628	TTATTCTCACCTATTTTCTT	7	0.4375446109921485	TAGGTG	AC	10	CA	9	1	X	ENSG00000198223	ENST00000355805.7_PAR_Y	TGT	14	FALSE	FALSE	FALSE	FALSE	NGN	NA	NA
ABE	1.07651715	acceptor	NA	1.07651715	CCTTTTTCTCAGATCATCTG	9	0.37972876516773735	CAGATC	NA	NA	CA	11	1	X	ENSG00000198223	ENST00000355805.7_PAR_Y	GGA	12	TRUE	FALSE	FALSE	FALSE	NGN	NA	NA
BE3	51	acceptor	51	NA	AGATGATCTGAGAAAAAGGA	12	0.32067510548523204	CAGATC	TC	8	NA	NA	1	X	ENSG00000198223	ENST00000486791.6_PAR_Y	GGG	18	TRUE	FALSE	FALSE	FALSE	NGN	NA	NA
BE3	51	acceptor	51	NA	GATGATCTGAGAAAAAGGAG	12	0.32067510548523204	CAGATC	TC	7	NA	NA	1	X	ENSG00000198223	ENST00000486791.6_PAR_Y	GGT	19	TRUE	FALSE	FALSE	FALSE	NGN	NA	NA
BE3	48.98153034	acceptor	48.98153034	NA	CAGATGATCTGAGAAAAAGG	12	0.32067510548523204	CAGATC	TC	9	NA	NA	1	X	ENSG00000198223	ENST00000486791.6_PAR_Y	AGG	17	TRUE	FALSE	FALSE	FALSE	NGN	NA	NA
BE3	44.13720317	donor	44.13720317	43.73350923	ATTACCGACAGGCCGAAGGA	2	0.9270644966847499	TCGGTA	AC	5	TA	4	1	X	ENSG00000198223	ENST00000486791.6_PAR_Y	AGC	19	FALSE	FALSE	FALSE	FALSE	NGN	NA	NA
BE3	53.69129288	donor	38.21635884	53.69129288	CACTTACTTTGAGTTTCGTA	6	0.6286919831223629	AAAGTA	AC	7	TA	6	1	X	ENSG00000198223	ENST00000486791.6_PAR_Y	TGT	17	FALSE	FALSE	FALSE	FALSE	NGN	NA	NA
BE3	53.69129288	donor	38.21635884	53.69129288	AGGTTACCTTTTAAAGAGGA	10	0.36949969861362264	AAGGTA	AC	7	TA	6	1	X	ENSG00000198223	ENST00000486791.6_PAR_Y	AGC	17	FALSE	FALSE	FALSE	FALSE	NGN	NA	NA
BE3	48.98153034	donor	26.91292876	48.98153034	GCTTACCTGAATTTGGATAA	5	0.7064496684749849	CAGGTA	AC	6	TA	5	1	X	ENSG00000198223	ENST00000486791.6_PAR_Y	AGC	18	FALSE	FALSE	FALSE	FALSE	NGN	NA	NA
BE3	48.98153034	donor	26.91292876	48.98153034	ACTTACCAGTAGGTTTTCCG	9	0.42736588306208556	CTGGTA	AC	6	TA	5	1	X	ENSG00000198223	ENST00000486791.6_PAR_Y	TGC	18	FALSE	FALSE	FALSE	FALSE	NGN	NA	NA
BE3	23.01055409	donor	23.01055409	0.269129288	CGACCTTTCTGTGGACGTCC	8	0.44484629294755873	AAGGTC	AC	4	GA	3	1	X	ENSG00000198223	ENST00000486791.6_PAR_Y	AGC	20	FALSE	FALSE	FALSE	FALSE	NGN	NA	NA
BE3	32.02638522	donor	23.01055409	32.02638522	TTACCTTTTAAAGAGGAAGC	10	0.36949969861362264	AAGGTA	AC	4	TA	3	1	X	ENSG00000198223	ENST00000486791.6_PAR_Y	CGA	20	FALSE	FALSE	FALSE	FALSE	NGN	NA	NA
BE3	32.02638522	donor	23.01055409	32.02638522	CTACCTCGTCTTCCACCTCA	11	0.32067510548523204	GAGGTA	AC	4	TA	3	1	X	ENSG00000198223	ENST00000486791.6_PAR_Y	TGG	20	FALSE	FALSE	FALSE	FALSE	NGN	NA	NA
ABE	17.08970976	acceptor	NA	17.08970976	TTTTCTCAGATCATCTGGGA	12	0.32067510548523204	CAGATC	NA	NA	CA	8	1	X	ENSG00000198223	ENST00000486791.6_PAR_Y	GGA	15	TRUE	FALSE	FALSE	FALSE	NGN	NA	NA
BE3	51	donor	13.32189974	51	CACATTACCGACAGGCCGAA	2	0.9270644966847499	TCGGTA	AC	8	TA	7	1	X	ENSG00000198223	ENST00000486791.6_PAR_Y	GGA	16	FALSE	FALSE	FALSE	FALSE	NGN	NA	NA
BE3	51	donor	13.32189974	51	ATACTTACCCGATTTCTCTG	3	0.8661844484629295	CGGGTA	AC	8	TA	7	1	X	ENSG00000198223	ENST00000486791.6_PAR_Y	GGA	16	FALSE	FALSE	FALSE	FALSE	NGN	NA	NA
BE3	45.21372032	donor	13.32189974	45.21372032	ATTCTCACCTATTTTCTTTG	7	0.5250150693188668	TAGGTG	AC	8	CA	7	1	X	ENSG00000198223	ENST00000486791.6_PAR_Y	TGT	16	FALSE	FALSE	FALSE	FALSE	NGN	NA	NA
BE3	51	donor	13.32189974	51	TCACTTACCAGTAGGTTTTC	9	0.42736588306208556	CTGGTA	AC	8	TA	7	1	X	ENSG00000198223	ENST00000486791.6_PAR_Y	CGT	16	FALSE	FALSE	FALSE	FALSE	NGN	NA	NA
BE3	12.24538259	acceptor	12.24538259	NA	CCCAGATGATCTGAGAAAAA	12	0.32067510548523204	CAGATC	TC	11	NA	NA	1	X	ENSG00000198223	ENST00000486791.6_PAR_Y	GGA	15	TRUE	FALSE	FALSE	FALSE	NGN	NA	NA
BE3	12.24538259	donor	10.7651715	12.24538259	TACCCGATTTCTCTGGGATC	3	0.8661844484629295	CGGGTA	AC	3	TA	2	1	X	ENSG00000198223	ENST00000486791.6_PAR_Y	AGG	21	FALSE	FALSE	FALSE	FALSE	NGN	NA	NA
BE3	21.93403694	donor	10.7651715	21.93403694	CACCCTGGGTTCCACGACTC	4	0.7805907172995781	AGGGTG	AC	3	CA	2	1	X	ENSG00000198223	ENST00000486791.6_PAR_Y	TGT	21	FALSE	FALSE	FALSE	FALSE	NGN	NA	NA
BE3	12.24538259	donor	10.7651715	12.24538259	TACCTGAATTTGGATAAAGC	5	0.7064496684749849	CAGGTA	AC	3	TA	2	1	X	ENSG00000198223	ENST00000486791.6_PAR_Y	AGT	21	FALSE	FALSE	FALSE	FALSE	NGN	NA	NA
BE3	12.24538259	donor	10.7651715	12.24538259	TACCTCGTCTTCCACCTCAT	11	0.32067510548523204	GAGGTA	AC	3	TA	2	1	X	ENSG00000198223	ENST00000486791.6_PAR_Y	GGT	21	FALSE	FALSE	FALSE	FALSE	NGN	NA	NA
ABE	8.073878628	acceptor	NA	8.073878628	TTTTTCTCAGATCATCTGGG	12	0.32067510548523204	CAGATC	NA	NA	CA	9	1	X	ENSG00000198223	ENST00000486791.6_PAR_Y	AGG	14	TRUE	FALSE	FALSE	FALSE	NGN	NA	NA
BE3	7.939313984	acceptor	7.939313984	NA	TCCCAGATGATCTGAGAAAA	12	0.32067510548523204	CAGATC	TC	12	NA	NA	1	X	ENSG00000198223	ENST00000486791.6_PAR_Y	AGG	14	TRUE	FALSE	FALSE	FALSE	NGN	NA	NA
BE3	7.939313984	acceptor	7.939313984	NA	TCTGAGAAAAAGGAGGGTTC	12	0.32067510548523204	CAGATC	TC	1	NA	NA	1	X	ENSG00000198223	ENST00000486791.6_PAR_Y	AGG	24	TRUE	FALSE	FALSE	FALSE	NGN	NA	NA
BE3	51	donor	5.517150396	51	CCACATTACCGACAGGCCGA	2	0.9270644966847499	TCGGTA	AC	9	TA	8	1	X	ENSG00000198223	ENST00000486791.6_PAR_Y	AGG	15	FALSE	FALSE	FALSE	FALSE	NGN	NA	NA
BE3	51	donor	5.517150396	51	CATACTTACCCGATTTCTCT	3	0.8661844484629295	CGGGTA	AC	9	TA	8	1	X	ENSG00000198223	ENST00000486791.6_PAR_Y	GGG	15	FALSE	FALSE	FALSE	FALSE	NGN	NA	NA
BE3	17.08970976	donor	5.517150396	17.08970976	TCGTCTCACCCTGGGTTCCA	4	0.7805907172995781	AGGGTG	AC	9	CA	8	1	X	ENSG00000198223	ENST00000486791.6_PAR_Y	CGA	15	FALSE	FALSE	FALSE	FALSE	NGN	NA	NA
BE3	5.517150396	donor	5.517150396	5.248021108	CTCACCGACCTTTCTGTGGA	8	0.44484629294755873	AAGGTC	AC	9	GA	8	1	X	ENSG00000198223	ENST00000486791.6_PAR_Y	CGT	15	FALSE	FALSE	FALSE	FALSE	NGN	NA	NA
BE3	7.939313984	donor	4.575197889	7.939313984	ACCCGATTTCTCTGGGATCA	3	0.8661844484629295	CGGGTA	AC	2	TA	1	1	X	ENSG00000198223	ENST00000486791.6_PAR_Y	GGA	22	FALSE	FALSE	FALSE	FALSE	NGN	NA	NA
BE3	7.939313984	donor	4.575197889	7.939313984	ACCAGTAGGTTTTCCGTGCC	9	0.42736588306208556	CTGGTA	AC	2	TA	1	1	X	ENSG00000198223	ENST00000486791.6_PAR_Y	AGG	22	FALSE	FALSE	FALSE	FALSE	NGN	NA	NA
BE3	7.939313984	donor	4.575197889	7.939313984	ACCTTTTAAAGAGGAAGCCG	10	0.36949969861362264	AAGGTA	AC	2	TA	1	1	X	ENSG00000198223	ENST00000486791.6_PAR_Y	AGG	22	FALSE	FALSE	FALSE	FALSE	NGN	NA	NA
BE3	48.98153034	donor	2.691292876	48.98153034	CCATACTTACCCGATTTCTC	3	0.8661844484629295	CGGGTA	AC	10	TA	9	1	X	ENSG00000198223	ENST00000486791.6_PAR_Y	TGG	14	FALSE	FALSE	FALSE	FALSE	NGN	NA	NA
BE3	8.073878628	donor	2.691292876	8.073878628	TTATTCTCACCTATTTTCTT	7	0.5250150693188668	TAGGTG	AC	10	CA	9	1	X	ENSG00000198223	ENST00000486791.6_PAR_Y	TGT	14	FALSE	FALSE	FALSE	FALSE	NGN	NA	NA
BE3	48.98153034	donor	2.691292876	48.98153034	CACAGGTTACCTTTTAAAGA	10	0.36949969861362264	AAGGTA	AC	10	TA	9	1	X	ENSG00000198223	ENST00000486791.6_PAR_Y	GGA	14	FALSE	FALSE	FALSE	FALSE	NGN	NA	NA
ABE	1.07651715	acceptor	NA	1.07651715	CCTTTTTCTCAGATCATCTG	12	0.32067510548523204	CAGATC	NA	NA	CA	11	1	X	ENSG00000198223	ENST00000486791.6_PAR_Y	GGA	12	TRUE	FALSE	FALSE	FALSE	NGN	NA	NA
BE3	51	acceptor	51	NA	AGATGATCTGAGAAAAAGGA	11	0.32900432900432897	CAGATC	TC	8	NA	NA	1	X	ENSG00000198223	ENST00000355432.8_PAR_Y	GGG	18	TRUE	FALSE	FALSE	FALSE	NGN	NA	NA
BE3	51	acceptor	51	NA	GATGATCTGAGAAAAAGGAG	11	0.32900432900432897	CAGATC	TC	7	NA	NA	1	X	ENSG00000198223	ENST00000355432.8_PAR_Y	GGT	19	TRUE	FALSE	FALSE	FALSE	NGN	NA	NA
BE3	48.98153034	acceptor	48.98153034	NA	CAGATGATCTGAGAAAAAGG	11	0.32900432900432897	CAGATC	TC	9	NA	NA	1	X	ENSG00000198223	ENST00000355432.8_PAR_Y	AGG	17	TRUE	FALSE	FALSE	FALSE	NGN	NA	NA
BE3	44.13720317	donor	44.13720317	43.73350923	ATTACCGACAGGCCGAAGGA	2	0.9251700680272109	TCGGTA	AC	5	TA	4	1	X	ENSG00000198223	ENST00000355432.8_PAR_Y	AGC	19	FALSE	FALSE	FALSE	FALSE	NGN	NA	NA
BE3	53.69129288	donor	38.21635884	53.69129288	CACTTACTTTGAGTTTCGTA	6	0.6190476190476191	AAAGTA	AC	7	TA	6	1	X	ENSG00000198223	ENST00000355432.8_PAR_Y	TGT	17	FALSE	FALSE	FALSE	FALSE	NGN	NA	NA
BE3	48.98153034	donor	26.91292876	48.98153034	GCTTACCTGAATTTGGATAA	5	0.6988249845392702	CAGGTA	AC	6	TA	5	1	X	ENSG00000198223	ENST00000355432.8_PAR_Y	AGC	18	FALSE	FALSE	FALSE	FALSE	NGN	NA	NA
BE3	48.98153034	donor	26.91292876	48.98153034	ACTTACCAGTAGGTTTTCCG	9	0.41249226963512675	CTGGTA	AC	6	TA	5	1	X	ENSG00000198223	ENST00000355432.8_PAR_Y	TGC	18	FALSE	FALSE	FALSE	FALSE	NGN	NA	NA
BE3	23.01055409	donor	23.01055409	0.269129288	CGACCTTTCTGTGGACGTCC	8	0.4304267161410018	AAGGTC	AC	4	GA	3	1	X	ENSG00000198223	ENST00000355432.8_PAR_Y	AGC	20	FALSE	FALSE	FALSE	FALSE	NGN	NA	NA
ABE	17.08970976	acceptor	NA	17.08970976	TTTTCTCAGATCATCTGGGA	11	0.32900432900432897	CAGATC	NA	NA	CA	8	1	X	ENSG00000198223	ENST00000355432.8_PAR_Y	GGA	15	TRUE	FALSE	FALSE	FALSE	NGN	NA	NA
BE3	51	donor	13.32189974	51	CACATTACCGACAGGCCGAA	2	0.9251700680272109	TCGGTA	AC	8	TA	7	1	X	ENSG00000198223	ENST00000355432.8_PAR_Y	GGA	16	FALSE	FALSE	FALSE	FALSE	NGN	NA	NA
BE3	51	donor	13.32189974	51	ATACTTACCCGATTTCTCTG	3	0.862708719851577	CGGGTA	AC	8	TA	7	1	X	ENSG00000198223	ENST00000355432.8_PAR_Y	GGA	16	FALSE	FALSE	FALSE	FALSE	NGN	NA	NA
BE3	45.21372032	donor	13.32189974	45.21372032	ATTCTCACCTATTTTCTTTG	7	0.512677798392084	TAGGTG	AC	8	CA	7	1	X	ENSG00000198223	ENST00000355432.8_PAR_Y	TGT	16	FALSE	FALSE	FALSE	FALSE	NGN	NA	NA
BE3	51	donor	13.32189974	51	TCACTTACCAGTAGGTTTTC	9	0.41249226963512675	CTGGTA	AC	8	TA	7	1	X	ENSG00000198223	ENST00000355432.8_PAR_Y	CGT	16	FALSE	FALSE	FALSE	FALSE	NGN	NA	NA
BE3	12.24538259	acceptor	12.24538259	NA	CCCAGATGATCTGAGAAAAA	11	0.32900432900432897	CAGATC	TC	11	NA	NA	1	X	ENSG00000198223	ENST00000355432.8_PAR_Y	GGA	15	TRUE	FALSE	FALSE	FALSE	NGN	NA	NA
BE3	12.24538259	donor	10.7651715	12.24538259	TACCCGATTTCTCTGGGATC	3	0.862708719851577	CGGGTA	AC	3	TA	2	1	X	ENSG00000198223	ENST00000355432.8_PAR_Y	AGG	21	FALSE	FALSE	FALSE	FALSE	NGN	NA	NA
BE3	21.93403694	donor	10.7651715	21.93403694	CACCCTGGGTTCCACGACTC	4	0.7748917748917749	AGGGTG	AC	3	CA	2	1	X	ENSG00000198223	ENST00000355432.8_PAR_Y	TGT	21	FALSE	FALSE	FALSE	FALSE	NGN	NA	NA
BE3	12.24538259	donor	10.7651715	12.24538259	TACCTGAATTTGGATAAAGC	5	0.6988249845392702	CAGGTA	AC	3	TA	2	1	X	ENSG00000198223	ENST00000355432.8_PAR_Y	AGT	21	FALSE	FALSE	FALSE	FALSE	NGN	NA	NA
ABE	8.073878628	acceptor	NA	8.073878628	TTTTTCTCAGATCATCTGGG	11	0.32900432900432897	CAGATC	NA	NA	CA	9	1	X	ENSG00000198223	ENST00000355432.8_PAR_Y	AGG	14	TRUE	FALSE	FALSE	FALSE	NGN	NA	NA
BE3	7.939313984	acceptor	7.939313984	NA	TCCCAGATGATCTGAGAAAA	11	0.32900432900432897	CAGATC	TC	12	NA	NA	1	X	ENSG00000198223	ENST00000355432.8_PAR_Y	AGG	14	TRUE	FALSE	FALSE	FALSE	NGN	NA	NA
BE3	7.939313984	acceptor	7.939313984	NA	TCTGAGAAAAAGGAGGGTTC	11	0.32900432900432897	CAGATC	TC	1	NA	NA	1	X	ENSG00000198223	ENST00000355432.8_PAR_Y	AGG	24	TRUE	FALSE	FALSE	FALSE	NGN	NA	NA
BE3	51	donor	5.517150396	51	CCACATTACCGACAGGCCGA	2	0.9251700680272109	TCGGTA	AC	9	TA	8	1	X	ENSG00000198223	ENST00000355432.8_PAR_Y	AGG	15	FALSE	FALSE	FALSE	FALSE	NGN	NA	NA
BE3	51	donor	5.517150396	51	CATACTTACCCGATTTCTCT	3	0.862708719851577	CGGGTA	AC	9	TA	8	1	X	ENSG00000198223	ENST00000355432.8_PAR_Y	GGG	15	FALSE	FALSE	FALSE	FALSE	NGN	NA	NA
BE3	17.08970976	donor	5.517150396	17.08970976	TCGTCTCACCCTGGGTTCCA	4	0.7748917748917749	AGGGTG	AC	9	CA	8	1	X	ENSG00000198223	ENST00000355432.8_PAR_Y	CGA	15	FALSE	FALSE	FALSE	FALSE	NGN	NA	NA
BE3	5.517150396	donor	5.517150396	5.248021108	CTCACCGACCTTTCTGTGGA	8	0.4304267161410018	AAGGTC	AC	9	GA	8	1	X	ENSG00000198223	ENST00000355432.8_PAR_Y	CGT	15	FALSE	FALSE	FALSE	FALSE	NGN	NA	NA
BE3	7.939313984	donor	4.575197889	7.939313984	ACCCGATTTCTCTGGGATCA	3	0.862708719851577	CGGGTA	AC	2	TA	1	1	X	ENSG00000198223	ENST00000355432.8_PAR_Y	GGA	22	FALSE	FALSE	FALSE	FALSE	NGN	NA	NA
BE3	7.939313984	donor	4.575197889	7.939313984	ACCAGTAGGTTTTCCGTGCC	9	0.41249226963512675	CTGGTA	AC	2	TA	1	1	X	ENSG00000198223	ENST00000355432.8_PAR_Y	AGG	22	FALSE	FALSE	FALSE	FALSE	NGN	NA	NA
BE3	48.98153034	donor	2.691292876	48.98153034	CCATACTTACCCGATTTCTC	3	0.862708719851577	CGGGTA	AC	10	TA	9	1	X	ENSG00000198223	ENST00000355432.8_PAR_Y	TGG	14	FALSE	FALSE	FALSE	FALSE	NGN	NA	NA
BE3	8.073878628	donor	2.691292876	8.073878628	TTATTCTCACCTATTTTCTT	7	0.512677798392084	TAGGTG	AC	10	CA	9	1	X	ENSG00000198223	ENST00000355432.8_PAR_Y	TGT	14	FALSE	FALSE	FALSE	FALSE	NGN	NA	NA
BE3	48.98153034	donor	2.691292876	48.98153034	CAACGCTTACCAAATTCAAT	10	0.32900432900432897	TTGGTA	AC	10	TA	9	1	X	ENSG00000198223	ENST00000355432.8_PAR_Y	GGC	14	FALSE	FALSE	FALSE	FALSE	NGN	NA	NA
ABE	1.07651715	acceptor	NA	1.07651715	CCTTTTTCTCAGATCATCTG	11	0.32900432900432897	CAGATC	NA	NA	CA	11	1	X	ENSG00000198223	ENST00000355432.8_PAR_Y	GGA	12	TRUE	FALSE	FALSE	FALSE	NGN	NA	NA
BE3	51	acceptor	51	NA	AGATGATCTGAGAAAAAGGA	10	0.18538884524744692	CAGATC	TC	8	NA	NA	1	X	ENSG00000198223	ENST00000381500.6_PAR_Y	GGG	18	TRUE	FALSE	FALSE	FALSE	NGN	NA	NA
BE3	51	acceptor	51	NA	GATGATCTGAGAAAAAGGAG	10	0.18538884524744692	CAGATC	TC	7	NA	NA	1	X	ENSG00000198223	ENST00000381500.6_PAR_Y	GGT	19	TRUE	FALSE	FALSE	FALSE	NGN	NA	NA
BE3	48.98153034	acceptor	48.98153034	NA	CAGATGATCTGAGAAAAAGG	10	0.18538884524744692	CAGATC	TC	9	NA	NA	1	X	ENSG00000198223	ENST00000381500.6_PAR_Y	AGG	17	TRUE	FALSE	FALSE	FALSE	NGN	NA	NA
BE3	53.69129288	donor	38.21635884	53.69129288	CACTTACTTTGAGTTTCGTA	4	0.617439120188531	AAAGTA	AC	7	TA	6	1	X	ENSG00000198223	ENST00000381500.6_PAR_Y	TGT	17	FALSE	FALSE	FALSE	FALSE	NGN	NA	NA
BE3	48.98153034	donor	26.91292876	48.98153034	GCTTACCTGAATTTGGATAA	3	0.7187745483110761	CAGGTA	AC	6	TA	5	1	X	ENSG00000198223	ENST00000381500.6_PAR_Y	AGC	18	FALSE	FALSE	FALSE	FALSE	NGN	NA	NA
BE3	48.98153034	donor	26.91292876	48.98153034	ACTTACCAGTAGGTTTTCCG	7	0.3550667714061273	CTGGTA	AC	6	TA	5	1	X	ENSG00000198223	ENST00000381500.6_PAR_Y	TGC	18	FALSE	FALSE	FALSE	FALSE	NGN	NA	NA
BE3	23.01055409	donor	23.01055409	0.269129288	CGACCTTTCTGTGGACGTCC	6	0.377847604084839	AAGGTC	AC	4	GA	3	1	X	ENSG00000198223	ENST00000381500.6_PAR_Y	AGC	20	FALSE	FALSE	FALSE	FALSE	NGN	NA	NA
BE3	32.02638522	donor	23.01055409	32.02638522	CTACCTCGTCTTCCACCTCA	9	0.18538884524744692	GAGGTA	AC	4	TA	3	1	X	ENSG00000198223	ENST00000381500.6_PAR_Y	TGG	20	FALSE	FALSE	FALSE	FALSE	NGN	NA	NA
ABE	17.08970976	acceptor	NA	17.08970976	TTTTCTCAGATCATCTGGGA	10	0.18538884524744692	CAGATC	NA	NA	CA	8	1	X	ENSG00000198223	ENST00000381500.6_PAR_Y	GGA	15	TRUE	FALSE	FALSE	FALSE	NGN	NA	NA
BE3	45.21372032	donor	13.32189974	45.21372032	ATTCTCACCTATTTTCTTTG	5	0.48232521602513745	TAGGTG	AC	8	CA	7	1	X	ENSG00000198223	ENST00000381500.6_PAR_Y	TGT	16	FALSE	FALSE	FALSE	FALSE	NGN	NA	NA
BE3	51	donor	13.32189974	51	TCACTTACCAGTAGGTTTTC	7	0.3550667714061273	CTGGTA	AC	8	TA	7	1	X	ENSG00000198223	ENST00000381500.6_PAR_Y	CGT	16	FALSE	FALSE	FALSE	FALSE	NGN	NA	NA
BE3	12.24538259	acceptor	12.24538259	NA	CCCAGATGATCTGAGAAAAA	10	0.18538884524744692	CAGATC	TC	11	NA	NA	1	X	ENSG00000198223	ENST00000381500.6_PAR_Y	GGA	15	TRUE	FALSE	FALSE	FALSE	NGN	NA	NA
BE3	21.93403694	donor	10.7651715	21.93403694	CACCCTGGGTTCCACGACTC	2	0.8153967007069913	AGGGTG	AC	3	CA	2	1	X	ENSG00000198223	ENST00000381500.6_PAR_Y	TGT	21	FALSE	FALSE	FALSE	FALSE	NGN	NA	NA
BE3	12.24538259	donor	10.7651715	12.24538259	TACCTGAATTTGGATAAAGC	3	0.7187745483110761	CAGGTA	AC	3	TA	2	1	X	ENSG00000198223	ENST00000381500.6_PAR_Y	AGT	21	FALSE	FALSE	FALSE	FALSE	NGN	NA	NA
BE3	12.24538259	donor	10.7651715	12.24538259	TACCTCGTCTTCCACCTCAT	9	0.18538884524744692	GAGGTA	AC	3	TA	2	1	X	ENSG00000198223	ENST00000381500.6_PAR_Y	GGT	21	FALSE	FALSE	FALSE	FALSE	NGN	NA	NA
ABE	8.073878628	acceptor	NA	8.073878628	TTTTTCTCAGATCATCTGGG	10	0.18538884524744692	CAGATC	NA	NA	CA	9	1	X	ENSG00000198223	ENST00000381500.6_PAR_Y	AGG	14	TRUE	FALSE	FALSE	FALSE	NGN	NA	NA
BE3	7.939313984	acceptor	7.939313984	NA	TCCCAGATGATCTGAGAAAA	10	0.18538884524744692	CAGATC	TC	12	NA	NA	1	X	ENSG00000198223	ENST00000381500.6_PAR_Y	AGG	14	TRUE	FALSE	FALSE	FALSE	NGN	NA	NA
BE3	7.939313984	acceptor	7.939313984	NA	TCTGAGAAAAAGGAGGGTTC	10	0.18538884524744692	CAGATC	TC	1	NA	NA	1	X	ENSG00000198223	ENST00000381500.6_PAR_Y	AGG	24	TRUE	FALSE	FALSE	FALSE	NGN	NA	NA
BE3	17.08970976	donor	5.517150396	17.08970976	TCGTCTCACCCTGGGTTCCA	2	0.8153967007069913	AGGGTG	AC	9	CA	8	1	X	ENSG00000198223	ENST00000381500.6_PAR_Y	CGA	15	FALSE	FALSE	FALSE	FALSE	NGN	NA	NA
BE3	5.517150396	donor	5.517150396	5.248021108	CTCACCGACCTTTCTGTGGA	6	0.377847604084839	AAGGTC	AC	9	GA	8	1	X	ENSG00000198223	ENST00000381500.6_PAR_Y	CGT	15	FALSE	FALSE	FALSE	FALSE	NGN	NA	NA
BE3	7.939313984	donor	4.575197889	7.939313984	ACCAGTAGGTTTTCCGTGCC	7	0.3550667714061273	CTGGTA	AC	2	TA	1	1	X	ENSG00000198223	ENST00000381500.6_PAR_Y	AGG	22	FALSE	FALSE	FALSE	FALSE	NGN	NA	NA
BE3	8.073878628	donor	2.691292876	8.073878628	TTATTCTCACCTATTTTCTT	5	0.48232521602513745	TAGGTG	AC	10	CA	9	1	X	ENSG00000198223	ENST00000381500.6_PAR_Y	TGT	14	FALSE	FALSE	FALSE	FALSE	NGN	NA	NA
BE3	48.98153034	donor	2.691292876	48.98153034	CAACGCTTACCAAATTCAAT	8	0.2490180675569521	TTGGTA	AC	10	TA	9	1	X	ENSG00000198223	ENST00000381500.6_PAR_Y	GGC	14	FALSE	FALSE	FALSE	FALSE	NGN	NA	NA
ABE	1.07651715	acceptor	NA	1.07651715	CCTTTTTCTCAGATCATCTG	10	0.18538884524744692	CAGATC	NA	NA	CA	11	1	X	ENSG00000198223	ENST00000381500.6_PAR_Y	GGA	12	TRUE	FALSE	FALSE	FALSE	NGN	NA	NA
BE3	45.21372032	acceptor	45.21372032	NA	GACCACCTGCAGAGACGAGA	12	0.17355371900826444	CAGGTG	CC	7	NA	NA	1	X	ENSG00000185291	ENST00000331035.9_PAR_Y	GGA	19	TRUE	FALSE	FALSE	FALSE	NGN	NA	NA
BE3	44.13720317	donor	44.13720317	43.73350923	CTTACCTTCCTTCGTTTGCA	2	0.7573789846517119	AAGGTA	AC	5	TA	4	1	X	ENSG00000185291	ENST00000331035.9_PAR_Y	GGA	19	FALSE	FALSE	FALSE	FALSE	NGN	NA	NA
BE3	44.13720317	donor	44.13720317	43.73350923	TTTACCGGCATAGAATAGTC	3	0.6877213695395514	CCGGTA	AC	5	TA	4	1	X	ENSG00000185291	ENST00000331035.9_PAR_Y	GGC	19	FALSE	FALSE	FALSE	FALSE	NGN	NA	NA
BE3	44.13720317	donor	44.13720317	18.30079156	CTCACTGTTCTCAGGGAAGA	4	0.6204250295159386	ACAGTG	AC	5	CA	4	1	X	ENSG00000185291	ENST00000331035.9_PAR_Y	GGA	19	FALSE	FALSE	FALSE	FALSE	NGN	NA	NA
BE3	44.13720317	donor	44.13720317	18.30079156	CTCACCAATCTGTGAAAAGA	6	0.43388429752066116	TTGGTG	AC	5	CA	4	1	X	ENSG00000185291	ENST00000331035.9_PAR_Y	CGA	19	FALSE	FALSE	FALSE	FALSE	NGN	NA	NA
BE3	44.13720317	donor	44.13720317	18.30079156	CTCACCTGTTCTGTGATTAC	8	0.35064935064935066	CAGGTG	AC	5	CA	4	1	X	ENSG00000185291	ENST00000331035.9_PAR_Y	AGG	19	FALSE	FALSE	FALSE	FALSE	NGN	NA	NA
BE3	44.13720317	donor	44.13720317	18.30079156	CTCACCGAAGCGCTGGGGGG	9	0.2833530106257379	TCGGTG	AC	5	CA	4	1	X	ENSG00000185291	ENST00000331035.9_PAR_Y	TGC	19	FALSE	FALSE	FALSE	FALSE	NGN	NA	NA
ABE	43.3298153	acceptor	NA	43.3298153	TCTGCAGGTGGTCTGGGAGG	12	0.17355371900826444	CAGGTG	NA	NA	CA	6	1	X	ENSG00000185291	ENST00000331035.9_PAR_Y	CGG	17	TRUE	FALSE	FALSE	FALSE	NGN	NA	NA
BE3	41.176781	acceptor	41.176781	NA	CCACCTGCAGAGACGAGAGG	12	0.17355371900826444	CAGGTG	CC	5	NA	NA	1	X	ENSG00000185291	ENST00000331035.9_PAR_Y	AGG	21	TRUE	FALSE	FALSE	FALSE	NGN	NA	NA
ABE	41.176781	acceptor	NA	41.176781	CTGCAGGTGGTCTGGGAGGC	12	0.17355371900826444	CAGGTG	NA	NA	CA	5	1	X	ENSG00000185291	ENST00000331035.9_PAR_Y	GGG	18	TRUE	FALSE	FALSE	FALSE	NGN	NA	NA
BE3	53.69129288	donor	38.21635884	53.69129288	CACCTACTTGGCAACGTTCA	5	0.5425029515938606	CAAGTA	AC	7	TA	6	1	X	ENSG00000185291	ENST00000331035.9_PAR_Y	AGT	17	FALSE	FALSE	FALSE	FALSE	NGN	NA	NA
BE3	53.69129288	donor	38.21635884	53.69129288	AGTTTACCTTTTGTATCTGA	7	0.3659976387249114	AAGGTA	AC	7	TA	6	1	X	ENSG00000185291	ENST00000331035.9_PAR_Y	AGC	17	FALSE	FALSE	FALSE	FALSE	NGN	NA	NA
BE3	43.3298153	donor	38.21635884	43.3298153	CACTCACCGAAGCGCTGGGG	9	0.2833530106257379	TCGGTG	AC	7	CA	6	1	X	ENSG00000185291	ENST00000331035.9_PAR_Y	GGT	17	FALSE	FALSE	FALSE	FALSE	NGN	NA	NA
BE3	43.3298153	donor	38.21635884	43.3298153	GGCTCACCTTCTGCAGATCA	10	0.22136953955135774	AAGGTG	AC	7	CA	6	1	X	ENSG00000185291	ENST00000331035.9_PAR_Y	CGA	17	FALSE	FALSE	FALSE	FALSE	NGN	NA	NA
BE3	53.69129288	donor	38.21635884	53.69129288	AACATACCAGCTTGTCGTTT	11	0.17355371900826444	CTGGTA	AC	7	TA	6	1	X	ENSG00000185291	ENST00000331035.9_PAR_Y	TGG	17	FALSE	FALSE	FALSE	FALSE	NGN	NA	NA
BE3	48.98153034	donor	26.91292876	48.98153034	TCTTACCTTCCTTCGTTTGC	2	0.7573789846517119	AAGGTA	AC	6	TA	5	1	X	ENSG00000185291	ENST00000331035.9_PAR_Y	AGG	18	FALSE	FALSE	FALSE	FALSE	NGN	NA	NA
BE3	48.98153034	donor	26.91292876	48.98153034	ATTTACCGGCATAGAATAGT	3	0.6877213695395514	CCGGTA	AC	6	TA	5	1	X	ENSG00000185291	ENST00000331035.9_PAR_Y	CGG	18	FALSE	FALSE	FALSE	FALSE	NGN	NA	NA
BE3	41.176781	donor	26.91292876	41.176781	TCTCACTGTTCTCAGGGAAG	4	0.6204250295159386	ACAGTG	AC	6	CA	5	1	X	ENSG00000185291	ENST00000331035.9_PAR_Y	AGG	18	FALSE	FALSE	FALSE	FALSE	NGN	NA	NA
BE3	48.98153034	donor	26.91292876	48.98153034	ACATACCAGCTTGTCGTTTT	11	0.17355371900826444	CTGGTA	AC	6	TA	5	1	X	ENSG00000185291	ENST00000331035.9_PAR_Y	GGA	18	FALSE	FALSE	FALSE	FALSE	NGN	NA	NA
BE3	23.01055409	donor	23.01055409	11.16886544	TCACCTGTTCTGTGATTACA	8	0.35064935064935066	CAGGTG	AC	4	CA	3	1	X	ENSG00000185291	ENST00000331035.9_PAR_Y	GGC	20	FALSE	FALSE	FALSE	FALSE	NGN	NA	NA
BE3	23.01055409	donor	23.01055409	11.16886544	TCACCTTCTGCAGATCACGA	10	0.22136953955135774	AAGGTG	AC	4	CA	3	1	X	ENSG00000185291	ENST00000331035.9_PAR_Y	AGA	20	FALSE	FALSE	FALSE	FALSE	NGN	NA	NA
BE3	18.30079156	acceptor	18.30079156	NA	CACCTGCAGAGACGAGAGGA	12	0.17355371900826444	CAGGTG	CC	4	NA	NA	1	X	ENSG00000185291	ENST00000331035.9_PAR_Y	GGC	22	TRUE	FALSE	FALSE	FALSE	NGN	NA	NA
ABE	18.30079156	acceptor	NA	18.30079156	TGCAGGTGGTCTGGGAGGCG	12	0.17355371900826444	CAGGTG	NA	NA	CA	4	1	X	ENSG00000185291	ENST00000331035.9_PAR_Y	GGC	19	TRUE	FALSE	FALSE	FALSE	NGN	NA	NA
BE3	17.08970976	acceptor	17.08970976	NA	AGACCACCTGCAGAGACGAG	12	0.17355371900826444	CAGGTG	CC	8	NA	NA	1	X	ENSG00000185291	ENST00000331035.9_PAR_Y	AGG	18	TRUE	FALSE	FALSE	FALSE	NGN	NA	NA
ABE	17.08970976	acceptor	NA	17.08970976	TCTCTGCAGGTGGTCTGGGA	12	0.17355371900826444	CAGGTG	NA	NA	CA	8	1	X	ENSG00000185291	ENST00000331035.9_PAR_Y	GGC	15	TRUE	FALSE	FALSE	FALSE	NGN	NA	NA
BE3	45.21372032	donor	13.32189974	45.21372032	TTTCTCACTGTTCTCAGGGA	4	0.6204250295159386	ACAGTG	AC	8	CA	7	1	X	ENSG00000185291	ENST00000331035.9_PAR_Y	AGA	16	FALSE	FALSE	FALSE	FALSE	NGN	NA	NA
BE3	45.21372032	donor	13.32189974	45.21372032	CTACTCACCAATCTGTGAAA	6	0.43388429752066116	TTGGTG	AC	8	CA	7	1	X	ENSG00000185291	ENST00000331035.9_PAR_Y	AGA	16	FALSE	FALSE	FALSE	FALSE	NGN	NA	NA
BE3	45.21372032	donor	13.32189974	45.21372032	CCACTCACCGAAGCGCTGGG	9	0.2833530106257379	TCGGTG	AC	8	CA	7	1	X	ENSG00000185291	ENST00000331035.9_PAR_Y	GGG	16	FALSE	FALSE	FALSE	FALSE	NGN	NA	NA
BE3	12.24538259	donor	10.7651715	12.24538259	TACCTTCCTTCGTTTGCAGG	2	0.7573789846517119	AAGGTA	AC	3	TA	2	1	X	ENSG00000185291	ENST00000331035.9_PAR_Y	AGA	21	FALSE	FALSE	FALSE	FALSE	NGN	NA	NA
BE3	12.24538259	donor	10.7651715	12.24538259	TACCGGCATAGAATAGTCGG	3	0.6877213695395514	CCGGTA	AC	3	TA	2	1	X	ENSG00000185291	ENST00000331035.9_PAR_Y	CGT	21	FALSE	FALSE	FALSE	FALSE	NGN	NA	NA
BE3	12.24538259	donor	10.7651715	12.24538259	TACCAGCTTGTCGTTTTGGA	11	0.17355371900826444	CTGGTA	AC	3	TA	2	1	X	ENSG00000185291	ENST00000331035.9_PAR_Y	AGC	21	FALSE	FALSE	FALSE	FALSE	NGN	NA	NA
ABE	8.073878628	acceptor	NA	8.073878628	GTCTCTGCAGGTGGTCTGGG	12	0.17355371900826444	CAGGTG	NA	NA	CA	9	1	X	ENSG00000185291	ENST00000331035.9_PAR_Y	AGG	14	TRUE	FALSE	FALSE	FALSE	NGN	NA	NA
BE3	51	donor	5.517150396	51	AGTTCTTACCTTCCTTCGTT	2	0.7573789846517119	AAGGTA	AC	9	TA	8	1	X	ENSG00000185291	ENST00000331035.9_PAR_Y	TGC	15	FALSE	FALSE	FALSE	FALSE	NGN	NA	NA
BE3	51	donor	5.517150396	51	ATGATTTACCGGCATAGAAT	3	0.6877213695395514	CCGGTA	AC	9	TA	8	1	X	ENSG00000185291	ENST00000331035.9_PAR_Y	AGT	15	FALSE	FALSE	FALSE	FALSE	NGN	NA	NA
BE3	17.08970976	donor	5.517150396	17.08970976	CCCACTCACCGAAGCGCTGG	9	0.2833530106257379	TCGGTG	AC	9	CA	8	1	X	ENSG00000185291	ENST00000331035.9_PAR_Y	GGG	15	FALSE	FALSE	FALSE	FALSE	NGN	NA	NA
BE3	7.939313984	donor	4.575197889	7.939313984	ACTTGGCAACGTTCAAGTAC	5	0.5425029515938606	CAAGTA	AC	2	TA	1	1	X	ENSG00000185291	ENST00000331035.9_PAR_Y	AGG	22	FALSE	FALSE	FALSE	FALSE	NGN	NA	NA
BE3	2.960422164	acceptor	2.960422164	NA	CCAGACCACCTGCAGAGACG	12	0.17355371900826444	CAGGTG	CC	10	NA	NA	1	X	ENSG00000185291	ENST00000331035.9_PAR_Y	AGA	16	TRUE	FALSE	FALSE	FALSE	NGN	NA	NA
BE3	48.98153034	donor	2.691292876	48.98153034	GAAAGTTTACCTTTTGTATC	7	0.3659976387249114	AAGGTA	AC	10	TA	9	1	X	ENSG00000185291	ENST00000331035.9_PAR_Y	TGA	14	FALSE	FALSE	FALSE	FALSE	NGN	NA	NA
BE3	8.073878628	donor	2.691292876	8.073878628	GCCCACTCACCGAAGCGCTG	9	0.2833530106257379	TCGGTG	AC	10	CA	9	1	X	ENSG00000185291	ENST00000331035.9_PAR_Y	GGG	14	FALSE	FALSE	FALSE	FALSE	NGN	NA	NA
ABE	1.07651715	acceptor	NA	1.07651715	TCGTCTCTGCAGGTGGTCTG	12	0.17355371900826444	CAGGTG	NA	NA	CA	11	1	X	ENSG00000185291	ENST00000331035.9_PAR_Y	GGA	12	TRUE	FALSE	FALSE	FALSE	NGN	NA	NA
BE3	45.21372032	acceptor	45.21372032	NA	GACCACCTGCAGAGACGAGA	10	0.2032742155525239	CAGGTG	CC	7	NA	NA	1	X	ENSG00000185291	ENST00000381469.7_PAR_Y	GGA	19	TRUE	FALSE	FALSE	FALSE	NGN	NA	NA
BE3	44.13720317	donor	44.13720317	43.73350923	CTTACCTTCCTTCGTTTGCA	2	0.7196452933151433	AAGGTA	AC	5	TA	4	1	X	ENSG00000185291	ENST00000381469.7_PAR_Y	GGA	19	FALSE	FALSE	FALSE	FALSE	NGN	NA	NA
BE3	44.13720317	donor	44.13720317	18.30079156	CTCACCAATCTGTGAAAAGA	4	0.5040927694406548	TTGGTG	AC	5	CA	4	1	X	ENSG00000185291	ENST00000381469.7_PAR_Y	CGA	19	FALSE	FALSE	FALSE	FALSE	NGN	NA	NA
BE3	44.13720317	donor	44.13720317	18.30079156	CTCACCTGTTCTGTGATTAC	6	0.407912687585266	CAGGTG	AC	5	CA	4	1	X	ENSG00000185291	ENST00000381469.7_PAR_Y	AGG	19	FALSE	FALSE	FALSE	FALSE	NGN	NA	NA
BE3	44.13720317	donor	44.13720317	18.30079156	CTCACCGAAGCGCTGGGGGG	7	0.330150068212824	TCGGTG	AC	5	CA	4	1	X	ENSG00000185291	ENST00000381469.7_PAR_Y	TGC	19	FALSE	FALSE	FALSE	FALSE	NGN	NA	NA
ABE	43.3298153	acceptor	NA	43.3298153	TCTGCAGGTGGTCTGGGAGG	10	0.2032742155525239	CAGGTG	NA	NA	CA	6	1	X	ENSG00000185291	ENST00000381469.7_PAR_Y	CGG	17	TRUE	FALSE	FALSE	FALSE	NGN	NA	NA
BE3	41.176781	acceptor	41.176781	NA	CCACCTGCAGAGACGAGAGG	10	0.2032742155525239	CAGGTG	CC	5	NA	NA	1	X	ENSG00000185291	ENST00000381469.7_PAR_Y	AGG	21	TRUE	FALSE	FALSE	FALSE	NGN	NA	NA
ABE	41.176781	acceptor	NA	41.176781	CTGCAGGTGGTCTGGGAGGC	10	0.2032742155525239	CAGGTG	NA	NA	CA	5	1	X	ENSG00000185291	ENST00000381469.7_PAR_Y	GGG	18	TRUE	FALSE	FALSE	FALSE	NGN	NA	NA
BE3	53.69129288	donor	38.21635884	53.69129288	CACCTACTTGGCAACGTTCA	3	0.6296043656207366	CAAGTA	AC	7	TA	6	1	X	ENSG00000185291	ENST00000381469.7_PAR_Y	AGT	17	FALSE	FALSE	FALSE	FALSE	NGN	NA	NA
BE3	53.69129288	donor	38.21635884	53.69129288	AGTTTACCTTTTGTATCTGA	5	0.4256480218281037	AAGGTA	AC	7	TA	6	1	X	ENSG00000185291	ENST00000381469.7_PAR_Y	AGC	17	FALSE	FALSE	FALSE	FALSE	NGN	NA	NA
BE3	43.3298153	donor	38.21635884	43.3298153	CACTCACCGAAGCGCTGGGG	7	0.330150068212824	TCGGTG	AC	7	CA	6	1	X	ENSG00000185291	ENST00000381469.7_PAR_Y	GGT	17	FALSE	FALSE	FALSE	FALSE	NGN	NA	NA
BE3	43.3298153	donor	38.21635884	43.3298153	GGCTCACCTTCTGCAGATCA	8	0.2585266030013642	AAGGTG	AC	7	CA	6	1	X	ENSG00000185291	ENST00000381469.7_PAR_Y	CGA	17	FALSE	FALSE	FALSE	FALSE	NGN	NA	NA
BE3	53.69129288	donor	38.21635884	53.69129288	AACATACCAGCTTGTCGTTT	9	0.2032742155525239	CTGGTA	AC	7	TA	6	1	X	ENSG00000185291	ENST00000381469.7_PAR_Y	TGG	17	FALSE	FALSE	FALSE	FALSE	NGN	NA	NA
BE3	48.98153034	donor	26.91292876	48.98153034	TCTTACCTTCCTTCGTTTGC	2	0.7196452933151433	AAGGTA	AC	6	TA	5	1	X	ENSG00000185291	ENST00000381469.7_PAR_Y	AGG	18	FALSE	FALSE	FALSE	FALSE	NGN	NA	NA
BE3	48.98153034	donor	26.91292876	48.98153034	ACATACCAGCTTGTCGTTTT	9	0.2032742155525239	CTGGTA	AC	6	TA	5	1	X	ENSG00000185291	ENST00000381469.7_PAR_Y	GGA	18	FALSE	FALSE	FALSE	FALSE	NGN	NA	NA
BE3	23.01055409	donor	23.01055409	11.16886544	TCACCTGTTCTGTGATTACA	6	0.407912687585266	CAGGTG	AC	4	CA	3	1	X	ENSG00000185291	ENST00000381469.7_PAR_Y	GGC	20	FALSE	FALSE	FALSE	FALSE	NGN	NA	NA
BE3	23.01055409	donor	23.01055409	11.16886544	TCACCTTCTGCAGATCACGA	8	0.2585266030013642	AAGGTG	AC	4	CA	3	1	X	ENSG00000185291	ENST00000381469.7_PAR_Y	AGA	20	FALSE	FALSE	FALSE	FALSE	NGN	NA	NA
BE3	18.30079156	acceptor	18.30079156	NA	CACCTGCAGAGACGAGAGGA	10	0.2032742155525239	CAGGTG	CC	4	NA	NA	1	X	ENSG00000185291	ENST00000381469.7_PAR_Y	GGC	22	TRUE	FALSE	FALSE	FALSE	NGN	NA	NA
ABE	18.30079156	acceptor	NA	18.30079156	TGCAGGTGGTCTGGGAGGCG	10	0.2032742155525239	CAGGTG	NA	NA	CA	4	1	X	ENSG00000185291	ENST00000381469.7_PAR_Y	GGC	19	TRUE	FALSE	FALSE	FALSE	NGN	NA	NA
BE3	17.08970976	acceptor	17.08970976	NA	AGACCACCTGCAGAGACGAG	10	0.2032742155525239	CAGGTG	CC	8	NA	NA	1	X	ENSG00000185291	ENST00000381469.7_PAR_Y	AGG	18	TRUE	FALSE	FALSE	FALSE	NGN	NA	NA
ABE	17.08970976	acceptor	NA	17.08970976	TCTCTGCAGGTGGTCTGGGA	10	0.2032742155525239	CAGGTG	NA	NA	CA	8	1	X	ENSG00000185291	ENST00000381469.7_PAR_Y	GGC	15	TRUE	FALSE	FALSE	FALSE	NGN	NA	NA
BE3	45.21372032	donor	13.32189974	45.21372032	CTACTCACCAATCTGTGAAA	4	0.5040927694406548	TTGGTG	AC	8	CA	7	1	X	ENSG00000185291	ENST00000381469.7_PAR_Y	AGA	16	FALSE	FALSE	FALSE	FALSE	NGN	NA	NA
BE3	45.21372032	donor	13.32189974	45.21372032	CCACTCACCGAAGCGCTGGG	7	0.330150068212824	TCGGTG	AC	8	CA	7	1	X	ENSG00000185291	ENST00000381469.7_PAR_Y	GGG	16	FALSE	FALSE	FALSE	FALSE	NGN	NA	NA
BE3	12.24538259	donor	10.7651715	12.24538259	TACCTTCCTTCGTTTGCAGG	2	0.7196452933151433	AAGGTA	AC	3	TA	2	1	X	ENSG00000185291	ENST00000381469.7_PAR_Y	AGA	21	FALSE	FALSE	FALSE	FALSE	NGN	NA	NA
BE3	12.24538259	donor	10.7651715	12.24538259	TACCAGCTTGTCGTTTTGGA	9	0.2032742155525239	CTGGTA	AC	3	TA	2	1	X	ENSG00000185291	ENST00000381469.7_PAR_Y	AGC	21	FALSE	FALSE	FALSE	FALSE	NGN	NA	NA
ABE	8.073878628	acceptor	NA	8.073878628	GTCTCTGCAGGTGGTCTGGG	10	0.2032742155525239	CAGGTG	NA	NA	CA	9	1	X	ENSG00000185291	ENST00000381469.7_PAR_Y	AGG	14	TRUE	FALSE	FALSE	FALSE	NGN	NA	NA
BE3	51	donor	5.517150396	51	AGTTCTTACCTTCCTTCGTT	2	0.7196452933151433	AAGGTA	AC	9	TA	8	1	X	ENSG00000185291	ENST00000381469.7_PAR_Y	TGC	15	FALSE	FALSE	FALSE	FALSE	NGN	NA	NA
BE3	17.08970976	donor	5.517150396	17.08970976	CCCACTCACCGAAGCGCTGG	7	0.330150068212824	TCGGTG	AC	9	CA	8	1	X	ENSG00000185291	ENST00000381469.7_PAR_Y	GGG	15	FALSE	FALSE	FALSE	FALSE	NGN	NA	NA
BE3	7.939313984	donor	4.575197889	7.939313984	ACTTGGCAACGTTCAAGTAC	3	0.6296043656207366	CAAGTA	AC	2	TA	1	1	X	ENSG00000185291	ENST00000381469.7_PAR_Y	AGG	22	FALSE	FALSE	FALSE	FALSE	NGN	NA	NA
BE3	2.960422164	acceptor	2.960422164	NA	CCAGACCACCTGCAGAGACG	10	0.2032742155525239	CAGGTG	CC	10	NA	NA	1	X	ENSG00000185291	ENST00000381469.7_PAR_Y	AGA	16	TRUE	FALSE	FALSE	FALSE	NGN	NA	NA
BE3	48.98153034	donor	2.691292876	48.98153034	GAAAGTTTACCTTTTGTATC	5	0.4256480218281037	AAGGTA	AC	10	TA	9	1	X	ENSG00000185291	ENST00000381469.7_PAR_Y	TGA	14	FALSE	FALSE	FALSE	FALSE	NGN	NA	NA
BE3	8.073878628	donor	2.691292876	8.073878628	GCCCACTCACCGAAGCGCTG	7	0.330150068212824	TCGGTG	AC	10	CA	9	1	X	ENSG00000185291	ENST00000381469.7_PAR_Y	GGG	14	FALSE	FALSE	FALSE	FALSE	NGN	NA	NA
ABE	1.07651715	acceptor	NA	1.07651715	TCGTCTCTGCAGGTGGTCTG	10	0.2032742155525239	CAGGTG	NA	NA	CA	11	1	X	ENSG00000185291	ENST00000381469.7_PAR_Y	GGA	12	TRUE	FALSE	FALSE	FALSE	NGN	NA	NA
BE3	44.13720317	donor	44.13720317	43.73350923	CTTACCTTCCTTCGTTTGCA	2	0.6484018264840183	AAGGTA	AC	5	TA	4	1	X	ENSG00000185291	ENST00000432757.6_PAR_Y	GGA	19	FALSE	FALSE	FALSE	FALSE	NGN	NA	NA
BE3	44.13720317	donor	44.13720317	18.30079156	CTCACCAATCTGTGAAAAGA	4	0.167427701674277	TTGGTG	AC	5	CA	4	1	X	ENSG00000185291	ENST00000432757.6_PAR_Y	CGA	19	FALSE	FALSE	FALSE	FALSE	NGN	NA	NA
BE3	53.69129288	donor	38.21635884	53.69129288	CACCTACTTGGCAACGTTCA	3	0.4474885844748858	CAAGTA	AC	7	TA	6	1	X	ENSG00000185291	ENST00000432757.6_PAR_Y	AGT	17	FALSE	FALSE	FALSE	FALSE	NGN	NA	NA
BE3	48.98153034	donor	26.91292876	48.98153034	TCTTACCTTCCTTCGTTTGC	2	0.6484018264840183	AAGGTA	AC	6	TA	5	1	X	ENSG00000185291	ENST00000432757.6_PAR_Y	AGG	18	FALSE	FALSE	FALSE	FALSE	NGN	NA	NA
BE3	45.21372032	donor	13.32189974	45.21372032	CTACTCACCAATCTGTGAAA	4	0.167427701674277	TTGGTG	AC	8	CA	7	1	X	ENSG00000185291	ENST00000432757.6_PAR_Y	AGA	16	FALSE	FALSE	FALSE	FALSE	NGN	NA	NA
BE3	12.24538259	donor	10.7651715	12.24538259	TACCTTCCTTCGTTTGCAGG	2	0.6484018264840183	AAGGTA	AC	3	TA	2	1	X	ENSG00000185291	ENST00000432757.6_PAR_Y	AGA	21	FALSE	FALSE	FALSE	FALSE	NGN	NA	NA
BE3	7.939313984	acceptor	7.939313984	NA	AGTTAATATCTCTAGCAACG	5	0.167427701674277	TAGAGA	TC	12	NA	NA	1	X	ENSG00000185291	ENST00000432757.6_PAR_Y	AGA	14	TRUE	FALSE	FALSE	FALSE	NGN	NA	NA
BE3	51	donor	5.517150396	51	AGTTCTTACCTTCCTTCGTT	2	0.6484018264840183	AAGGTA	AC	9	TA	8	1	X	ENSG00000185291	ENST00000432757.6_PAR_Y	TGC	15	FALSE	FALSE	FALSE	FALSE	NGN	NA	NA
BE3	7.939313984	donor	4.575197889	7.939313984	ACTTGGCAACGTTCAAGTAC	3	0.4474885844748858	CAAGTA	AC	2	TA	1	1	X	ENSG00000185291	ENST00000432757.6_PAR_Y	AGG	22	FALSE	FALSE	FALSE	FALSE	NGN	NA	NA
BE3	53.69129288	donor	38.21635884	53.69129288	CGAGTACCTCCTTTGCGCCC	3	0.2949465500485908	GAGGTA	AC	7	TA	6	-1	X	ENSG00000169100	ENST00000381401.10_PAR_Y	GGA	17	FALSE	FALSE	FALSE	FALSE	NGN	NA	NA
BE3	34.17941953	acceptor	34.17941953	NA	TGTCAGCTGCAACGACAGGG	4	0.2949465500485908	CAGCTG	GC	7	NA	NA	-1	X	ENSG00000169100	ENST00000381401.10_PAR_Y	AGA	19	TRUE	FALSE	FALSE	FALSE	NGN	NA	NA
ABE	21.93403694	acceptor	NA	21.93403694	CAGCTGACATCATGTACACG	4	0.2949465500485908	CAGCTG	NA	NA	CA	2	-1	X	ENSG00000169100	ENST00000381401.10_PAR_Y	GGC	21	TRUE	FALSE	FALSE	FALSE	NGN	NA	NA
ABE	18.30079156	acceptor	NA	18.30079156	TGCAGCTGACATCATGTACA	4	0.2949465500485908	CAGCTG	NA	NA	CA	4	-1	X	ENSG00000169100	ENST00000381401.10_PAR_Y	CGG	19	TRUE	FALSE	FALSE	FALSE	NGN	NA	NA
BE3	51	donor	13.32189974	51	ACACGTACCCTTGGCCGTAT	2	0.36297376093294464	AGGGTA	AC	8	TA	7	-1	X	ENSG00000169100	ENST00000381401.10_PAR_Y	CGT	16	FALSE	FALSE	FALSE	FALSE	NGN	NA	NA
BE3	51	donor	13.32189974	51	CCGAGTACCTCCTTTGCGCC	3	0.2949465500485908	GAGGTA	AC	8	TA	7	-1	X	ENSG00000169100	ENST00000381401.10_PAR_Y	CGG	16	FALSE	FALSE	FALSE	FALSE	NGN	NA	NA
ABE	11.16886544	acceptor	NA	11.16886544	GCAGCTGACATCATGTACAC	4	0.2949465500485908	CAGCTG	NA	NA	CA	3	-1	X	ENSG00000169100	ENST00000381401.10_PAR_Y	GGG	20	TRUE	FALSE	FALSE	FALSE	NGN	NA	NA
BE3	12.24538259	donor	10.7651715	12.24538259	TACCTCCTTTGCGCCCGGAC	3	0.2949465500485908	GAGGTA	AC	3	TA	2	-1	X	ENSG00000169100	ENST00000381401.10_PAR_Y	TGC	21	FALSE	FALSE	FALSE	FALSE	NGN	NA	NA
BE3	7.939313984	donor	4.575197889	7.939313984	ACCCTTGGCCGTATCGTACA	2	0.36297376093294464	AGGGTA	AC	2	TA	1	-1	X	ENSG00000169100	ENST00000381401.10_PAR_Y	CGC	22	FALSE	FALSE	FALSE	FALSE	NGN	NA	NA
ABE	2.960422164	acceptor	NA	2.960422164	TGTCGTTGCAGCTGACATCA	4	0.2949465500485908	CAGCTG	NA	NA	CA	10	-1	X	ENSG00000169100	ENST00000381401.10_PAR_Y	TGT	13	TRUE	FALSE	FALSE	FALSE	NGN	NA	NA
BE3	1.480211082	acceptor	1.480211082	NA	GATGTCAGCTGCAACGACAG	4	0.2949465500485908	CAGCTG	GC	9	NA	NA	-1	X	ENSG00000169100	ENST00000381401.10_PAR_Y	GGA	17	TRUE	FALSE	FALSE	FALSE	NGN	NA	NA
BE3	0.134564644	acceptor	0.134564644	NA	AGCTGCAACGACAGGGAGAC	4	0.2949465500485908	CAGCTG	GC	2	NA	NA	-1	X	ENSG00000169100	ENST00000381401.10_PAR_Y	AGT	23	TRUE	FALSE	FALSE	FALSE	NGN	NA	NA
BE3	45.21372032	acceptor	45.21372032	NA	CGGCCCCTGAGGGAGACAGC	13	0.17199017199017197	CAGGGG	CC	7	NA	NA	-1	X	ENSG00000169093	ENST00000534940.6_PAR_Y	AGA	19	TRUE	FALSE	FALSE	FALSE	NGN	NA	NA
ABE	45.21372032	acceptor	NA	45.21372032	TCCCTCAGGGGCCGGCCTGC	13	0.17199017199017197	CAGGGG	NA	NA	CA	7	-1	X	ENSG00000169093	ENST00000534940.6_PAR_Y	TGC	16	TRUE	FALSE	FALSE	FALSE	NGN	NA	NA
BE3	44.13720317	donor	44.13720317	43.73350923	GTTACCTTTGCTGGAGCAGT	5	0.7803439803439803	AAGGTA	AC	5	TA	4	-1	X	ENSG00000169093	ENST00000534940.6_PAR_Y	GGA	19	FALSE	FALSE	FALSE	FALSE	NGN	NA	NA
BE3	44.13720317	donor	44.13720317	18.30079156	CTCACATGGGCTCCCCGCTG	6	0.7272727272727273	CATGTG	AC	5	CA	4	-1	X	ENSG00000169093	ENST00000534940.6_PAR_Y	TGG	19	FALSE	FALSE	FALSE	FALSE	NGN	NA	NA
BE3	44.13720317	donor	44.13720317	43.73350923	GCTACCTGGAACAGATCTTC	9	0.3670761670761671	CAGGTA	AC	5	TA	4	-1	X	ENSG00000169093	ENST00000534940.6_PAR_Y	CGC	19	FALSE	FALSE	FALSE	FALSE	NGN	NA	NA
BE3	44.13720317	donor	44.13720317	18.30079156	CCCACCTCCCACGTCGCAGG	10	0.3022113022113022	GAGGTG	AC	5	CA	4	-1	X	ENSG00000169093	ENST00000534940.6_PAR_Y	CGG	19	FALSE	FALSE	FALSE	FALSE	NGN	NA	NA
BE3	44.13720317	donor	44.13720317	18.30079156	CTCACCTGGCTTGCAGCTCT	12	0.17199017199017197	CAGGTG	AC	5	CA	4	-1	X	ENSG00000169093	ENST00000534940.6_PAR_Y	CGG	19	FALSE	FALSE	FALSE	FALSE	NGN	NA	NA
BE3	41.176781	acceptor	41.176781	NA	GCCCCTGAGGGAGACAGCAG	13	0.17199017199017197	CAGGGG	CC	5	NA	NA	-1	X	ENSG00000169093	ENST00000534940.6_PAR_Y	AGA	21	TRUE	FALSE	FALSE	FALSE	NGN	NA	NA
BE3	53.69129288	donor	38.21635884	53.69129288	TGCTTACCGGGACAGCATCC	4	0.8103194103194103	CCGGTA	AC	7	TA	6	-1	X	ENSG00000169093	ENST00000534940.6_PAR_Y	TGT	17	FALSE	FALSE	FALSE	FALSE	NGN	NA	NA
BE3	43.3298153	donor	38.21635884	43.3298153	GACTCACATGGGCTCCCCGC	6	0.7272727272727273	CATGTG	AC	7	CA	6	-1	X	ENSG00000169093	ENST00000534940.6_PAR_Y	TGT	17	FALSE	FALSE	FALSE	FALSE	NGN	NA	NA
BE3	43.3298153	donor	38.21635884	43.3298153	CACCCACCTCCCACGTCGCA	10	0.3022113022113022	GAGGTG	AC	7	CA	6	-1	X	ENSG00000169093	ENST00000534940.6_PAR_Y	GGC	17	FALSE	FALSE	FALSE	FALSE	NGN	NA	NA
BE3	48.98153034	donor	26.91292876	48.98153034	GGTTACCTTTGCTGGAGCAG	5	0.7803439803439803	AAGGTA	AC	6	TA	5	-1	X	ENSG00000169093	ENST00000534940.6_PAR_Y	TGG	18	FALSE	FALSE	FALSE	FALSE	NGN	NA	NA
BE3	48.98153034	donor	26.91292876	48.98153034	AGGTACCTTGGATAGCATAA	7	0.537100737100737	AAGGTA	AC	6	TA	5	-1	X	ENSG00000169093	ENST00000534940.6_PAR_Y	AGC	18	FALSE	FALSE	FALSE	FALSE	NGN	NA	NA
BE3	32.02638522	donor	23.01055409	32.02638522	TTACCGGGACAGCATCCTGT	4	0.8103194103194103	CCGGTA	AC	4	TA	3	-1	X	ENSG00000169093	ENST00000534940.6_PAR_Y	AGG	20	FALSE	FALSE	FALSE	FALSE	NGN	NA	NA
BE3	23.01055409	donor	23.01055409	11.16886544	TCACATGGGCTCCCCGCTGT	6	0.7272727272727273	CATGTG	AC	4	CA	3	-1	X	ENSG00000169093	ENST00000534940.6_PAR_Y	GGA	20	FALSE	FALSE	FALSE	FALSE	NGN	NA	NA
BE3	23.01055409	donor	23.01055409	11.16886544	CCACCTCCCACGTCGCAGGC	10	0.3022113022113022	GAGGTG	AC	4	CA	3	-1	X	ENSG00000169093	ENST00000534940.6_PAR_Y	GGA	20	FALSE	FALSE	FALSE	FALSE	NGN	NA	NA
BE3	23.01055409	donor	23.01055409	11.16886544	TCACCTGGCTTGCAGCTCTC	12	0.17199017199017197	CAGGTG	AC	4	CA	3	-1	X	ENSG00000169093	ENST00000534940.6_PAR_Y	GGC	20	FALSE	FALSE	FALSE	FALSE	NGN	NA	NA
BE3	21.93403694	acceptor	21.93403694	NA	CCCTGAGGGAGACAGCAGAG	13	0.17199017199017197	CAGGGG	CC	2	NA	NA	-1	X	ENSG00000169093	ENST00000534940.6_PAR_Y	AGC	23	TRUE	FALSE	FALSE	FALSE	NGN	NA	NA
ABE	18.30079156	acceptor	NA	18.30079156	CTCAGGGGCCGGCCTGCTGC	13	0.17199017199017197	CAGGGG	NA	NA	CA	4	-1	X	ENSG00000169093	ENST00000534940.6_PAR_Y	TGG	19	TRUE	FALSE	FALSE	FALSE	NGN	NA	NA
BE3	45.21372032	donor	13.32189974	45.21372032	GCACTCACCACGATCGTGTC	3	0.8417690417690418	GTGGTG	AC	8	CA	7	-1	X	ENSG00000169093	ENST00000534940.6_PAR_Y	CGC	16	FALSE	FALSE	FALSE	FALSE	NGN	NA	NA
BE3	51	donor	13.32189974	51	GCGGTTACCTTTGCTGGAGC	5	0.7803439803439803	AAGGTA	AC	8	TA	7	-1	X	ENSG00000169093	ENST00000534940.6_PAR_Y	AGT	16	FALSE	FALSE	FALSE	FALSE	NGN	NA	NA
BE3	45.21372032	donor	13.32189974	45.21372032	CCACCCACCTCCCACGTCGC	10	0.3022113022113022	GAGGTG	AC	8	CA	7	-1	X	ENSG00000169093	ENST00000534940.6_PAR_Y	AGG	16	FALSE	FALSE	FALSE	FALSE	NGN	NA	NA
BE3	45.21372032	donor	13.32189974	45.21372032	GGGCTCACCTGCTGCGAAGT	11	0.231941031941032	CAGGTG	AC	8	CA	7	-1	X	ENSG00000169093	ENST00000534940.6_PAR_Y	GGA	16	FALSE	FALSE	FALSE	FALSE	NGN	NA	NA
ABE	11.16886544	acceptor	NA	11.16886544	TCAGGGGCCGGCCTGCTGCT	13	0.17199017199017197	CAGGGG	NA	NA	CA	3	-1	X	ENSG00000169093	ENST00000534940.6_PAR_Y	GGT	20	TRUE	FALSE	FALSE	FALSE	NGN	NA	NA
BE3	12.24538259	donor	10.7651715	12.24538259	TACCGGGACAGCATCCTGTA	4	0.8103194103194103	CCGGTA	AC	3	TA	2	-1	X	ENSG00000169093	ENST00000534940.6_PAR_Y	GGC	21	FALSE	FALSE	FALSE	FALSE	NGN	NA	NA
BE3	21.93403694	donor	10.7651715	21.93403694	CACCTTGCTCTGTCTTCTCC	8	0.4574938574938575	AAGGTG	AC	3	CA	2	-1	X	ENSG00000169093	ENST00000534940.6_PAR_Y	AGG	21	FALSE	FALSE	FALSE	FALSE	NGN	NA	NA
BE3	21.93403694	donor	10.7651715	21.93403694	CACCTGCTGCGAAGTGGATC	11	0.231941031941032	CAGGTG	AC	3	CA	2	-1	X	ENSG00000169093	ENST00000534940.6_PAR_Y	TGC	21	FALSE	FALSE	FALSE	FALSE	NGN	NA	NA
BE3	17.08970976	donor	5.517150396	17.08970976	AGGGCTCACCTGCTGCGAAG	11	0.231941031941032	CAGGTG	AC	9	CA	8	-1	X	ENSG00000169093	ENST00000534940.6_PAR_Y	TGG	15	FALSE	FALSE	FALSE	FALSE	NGN	NA	NA
BE3	7.939313984	donor	4.575197889	7.939313984	ACCTTTGCTGGAGCAGTGGA	5	0.7803439803439803	AAGGTA	AC	2	TA	1	-1	X	ENSG00000169093	ENST00000534940.6_PAR_Y	CGA	22	FALSE	FALSE	FALSE	FALSE	NGN	NA	NA
BE3	4.575197889	donor	4.575197889	0.807387863	ACCTTGCTCTGTCTTCTCCA	8	0.4574938574938575	AAGGTG	AC	2	CA	1	-1	X	ENSG00000169093	ENST00000534940.6_PAR_Y	GGA	22	FALSE	FALSE	FALSE	FALSE	NGN	NA	NA
BE3	4.575197889	donor	4.575197889	0.807387863	ACCTCCCACGTCGCAGGCGG	10	0.3022113022113022	GAGGTG	AC	2	CA	1	-1	X	ENSG00000169093	ENST00000534940.6_PAR_Y	AGG	22	FALSE	FALSE	FALSE	FALSE	NGN	NA	NA
BE3	4.575197889	donor	4.575197889	0.807387863	ACCTGGCTTGCAGCTCTCGG	12	0.17199017199017197	CAGGTG	AC	2	CA	1	-1	X	ENSG00000169093	ENST00000534940.6_PAR_Y	CGA	22	FALSE	FALSE	FALSE	FALSE	NGN	NA	NA
BE3	2.960422164	acceptor	2.960422164	NA	GGCCGGCCCCTGAGGGAGAC	13	0.17199017199017197	CAGGGG	CC	10	NA	NA	-1	X	ENSG00000169093	ENST00000534940.6_PAR_Y	AGC	16	TRUE	FALSE	FALSE	FALSE	NGN	NA	NA
ABE	2.960422164	acceptor	NA	2.960422164	GTCTCCCTCAGGGGCCGGCC	13	0.17199017199017197	CAGGGG	NA	NA	CA	10	-1	X	ENSG00000169093	ENST00000534940.6_PAR_Y	TGC	13	TRUE	FALSE	FALSE	FALSE	NGN	NA	NA
BE3	8.073878628	donor	2.691292876	8.073878628	CGAGACTCACATGGGCTCCC	6	0.7272727272727273	CATGTG	AC	10	CA	9	-1	X	ENSG00000169093	ENST00000534940.6_PAR_Y	CGC	14	FALSE	FALSE	FALSE	FALSE	NGN	NA	NA
ABE	0.807387863	acceptor	NA	0.807387863	AGGGGCCGGCCTGCTGCTGG	13	0.17199017199017197	CAGGGG	NA	NA	CA	1	-1	X	ENSG00000169093	ENST00000534940.6_PAR_Y	TGG	22	TRUE	FALSE	FALSE	FALSE	NGN	NA	NA
BE3	45.21372032	acceptor	45.21372032	NA	CGGCCCCTGAGGGAGACAGC	13	0.1727904667328699	CAGGGG	CC	7	NA	NA	-1	X	ENSG00000169093	ENST00000381317.8_PAR_Y	AGA	19	TRUE	FALSE	FALSE	FALSE	NGN	NA	NA
ABE	45.21372032	acceptor	NA	45.21372032	TCCCTCAGGGGCCGGCCTGC	13	0.1727904667328699	CAGGGG	NA	NA	CA	7	-1	X	ENSG00000169093	ENST00000381317.8_PAR_Y	TGC	16	TRUE	FALSE	FALSE	FALSE	NGN	NA	NA
BE3	44.13720317	donor	44.13720317	43.73350923	GTTACCTTTGCTGGAGCAGT	5	0.7874875868917577	AAGGTA	AC	5	TA	4	-1	X	ENSG00000169093	ENST00000381317.8_PAR_Y	GGA	19	FALSE	FALSE	FALSE	FALSE	NGN	NA	NA
BE3	44.13720317	donor	44.13720317	18.30079156	CTCACATGGGCTCCCCGCTG	6	0.733862959285005	CATGTG	AC	5	CA	4	-1	X	ENSG00000169093	ENST00000381317.8_PAR_Y	TGG	19	FALSE	FALSE	FALSE	FALSE	NGN	NA	NA
BE3	44.13720317	donor	44.13720317	43.73350923	GCTACCTGGAACAGATCTTC	9	0.36991062562065546	CAGGTA	AC	5	TA	4	-1	X	ENSG00000169093	ENST00000381317.8_PAR_Y	CGC	19	FALSE	FALSE	FALSE	FALSE	NGN	NA	NA
BE3	44.13720317	donor	44.13720317	18.30079156	CCCACCTCCCACGTCGCAGG	10	0.3043694141012909	GAGGTG	AC	5	CA	4	-1	X	ENSG00000169093	ENST00000381317.8_PAR_Y	CGG	19	FALSE	FALSE	FALSE	FALSE	NGN	NA	NA
BE3	44.13720317	donor	44.13720317	18.30079156	CTCACCTGGCTTGCAGCTCT	12	0.1727904667328699	CAGGTG	AC	5	CA	4	-1	X	ENSG00000169093	ENST00000381317.8_PAR_Y	CGG	19	FALSE	FALSE	FALSE	FALSE	NGN	NA	NA
BE3	41.176781	acceptor	41.176781	NA	GCCCCTGAGGGAGACAGCAG	13	0.1727904667328699	CAGGGG	CC	5	NA	NA	-1	X	ENSG00000169093	ENST00000381317.8_PAR_Y	AGA	21	TRUE	FALSE	FALSE	FALSE	NGN	NA	NA
BE3	53.69129288	donor	38.21635884	53.69129288	TGCTTACCGGGACAGCATCC	4	0.8177755710029792	CCGGTA	AC	7	TA	6	-1	X	ENSG00000169093	ENST00000381317.8_PAR_Y	TGT	17	FALSE	FALSE	FALSE	FALSE	NGN	NA	NA
BE3	43.3298153	donor	38.21635884	43.3298153	GACTCACATGGGCTCCCCGC	6	0.733862959285005	CATGTG	AC	7	CA	6	-1	X	ENSG00000169093	ENST00000381317.8_PAR_Y	TGT	17	FALSE	FALSE	FALSE	FALSE	NGN	NA	NA
BE3	43.3298153	donor	38.21635884	43.3298153	CACCCACCTCCCACGTCGCA	10	0.3043694141012909	GAGGTG	AC	7	CA	6	-1	X	ENSG00000169093	ENST00000381317.8_PAR_Y	GGC	17	FALSE	FALSE	FALSE	FALSE	NGN	NA	NA
BE3	48.98153034	donor	26.91292876	48.98153034	GGTTACCTTTGCTGGAGCAG	5	0.7874875868917577	AAGGTA	AC	6	TA	5	-1	X	ENSG00000169093	ENST00000381317.8_PAR_Y	TGG	18	FALSE	FALSE	FALSE	FALSE	NGN	NA	NA
BE3	48.98153034	donor	26.91292876	48.98153034	AGGTACCTTGGATAGCATAA	7	0.541708043694141	AAGGTA	AC	6	TA	5	-1	X	ENSG00000169093	ENST00000381317.8_PAR_Y	AGC	18	FALSE	FALSE	FALSE	FALSE	NGN	NA	NA
BE3	32.02638522	donor	23.01055409	32.02638522	TTACCGGGACAGCATCCTGT	4	0.8177755710029792	CCGGTA	AC	4	TA	3	-1	X	ENSG00000169093	ENST00000381317.8_PAR_Y	AGG	20	FALSE	FALSE	FALSE	FALSE	NGN	NA	NA
BE3	23.01055409	donor	23.01055409	11.16886544	TCACATGGGCTCCCCGCTGT	6	0.733862959285005	CATGTG	AC	4	CA	3	-1	X	ENSG00000169093	ENST00000381317.8_PAR_Y	GGA	20	FALSE	FALSE	FALSE	FALSE	NGN	NA	NA
BE3	23.01055409	donor	23.01055409	11.16886544	CCACCTCCCACGTCGCAGGC	10	0.3043694141012909	GAGGTG	AC	4	CA	3	-1	X	ENSG00000169093	ENST00000381317.8_PAR_Y	GGA	20	FALSE	FALSE	FALSE	FALSE	NGN	NA	NA
BE3	23.01055409	donor	23.01055409	11.16886544	TCACCTGGCTTGCAGCTCTC	12	0.1727904667328699	CAGGTG	AC	4	CA	3	-1	X	ENSG00000169093	ENST00000381317.8_PAR_Y	GGC	20	FALSE	FALSE	FALSE	FALSE	NGN	NA	NA
BE3	21.93403694	acceptor	21.93403694	NA	CCCTGAGGGAGACAGCAGAG	13	0.1727904667328699	CAGGGG	CC	2	NA	NA	-1	X	ENSG00000169093	ENST00000381317.8_PAR_Y	AGC	23	TRUE	FALSE	FALSE	FALSE	NGN	NA	NA
ABE	18.30079156	acceptor	NA	18.30079156	CTCAGGGGCCGGCCTGCTGC	13	0.1727904667328699	CAGGGG	NA	NA	CA	4	-1	X	ENSG00000169093	ENST00000381317.8_PAR_Y	TGG	19	TRUE	FALSE	FALSE	FALSE	NGN	NA	NA
BE3	45.21372032	donor	13.32189974	45.21372032	GCACTCACCACGATCGTGTC	3	0.8495531281032771	GTGGTG	AC	8	CA	7	-1	X	ENSG00000169093	ENST00000381317.8_PAR_Y	CGC	16	FALSE	FALSE	FALSE	FALSE	NGN	NA	NA
BE3	51	donor	13.32189974	51	GCGGTTACCTTTGCTGGAGC	5	0.7874875868917577	AAGGTA	AC	8	TA	7	-1	X	ENSG00000169093	ENST00000381317.8_PAR_Y	AGT	16	FALSE	FALSE	FALSE	FALSE	NGN	NA	NA
BE3	45.21372032	donor	13.32189974	45.21372032	CCACCCACCTCCCACGTCGC	10	0.3043694141012909	GAGGTG	AC	8	CA	7	-1	X	ENSG00000169093	ENST00000381317.8_PAR_Y	AGG	16	FALSE	FALSE	FALSE	FALSE	NGN	NA	NA
BE3	45.21372032	donor	13.32189974	45.21372032	GGGCTCACCTGCTGCGAAGT	11	0.23336643495531284	CAGGTG	AC	8	CA	7	-1	X	ENSG00000169093	ENST00000381317.8_PAR_Y	GGA	16	FALSE	FALSE	FALSE	FALSE	NGN	NA	NA
ABE	11.16886544	acceptor	NA	11.16886544	TCAGGGGCCGGCCTGCTGCT	13	0.1727904667328699	CAGGGG	NA	NA	CA	3	-1	X	ENSG00000169093	ENST00000381317.8_PAR_Y	GGT	20	TRUE	FALSE	FALSE	FALSE	NGN	NA	NA
BE3	12.24538259	donor	10.7651715	12.24538259	TACCGGGACAGCATCCTGTA	4	0.8177755710029792	CCGGTA	AC	3	TA	2	-1	X	ENSG00000169093	ENST00000381317.8_PAR_Y	GGC	21	FALSE	FALSE	FALSE	FALSE	NGN	NA	NA
BE3	21.93403694	donor	10.7651715	21.93403694	CACCTTGCTCTGTCTTCTCC	8	0.4612711022840119	AAGGTG	AC	3	CA	2	-1	X	ENSG00000169093	ENST00000381317.8_PAR_Y	AGG	21	FALSE	FALSE	FALSE	FALSE	NGN	NA	NA
BE3	21.93403694	donor	10.7651715	21.93403694	CACCTGCTGCGAAGTGGATC	11	0.23336643495531284	CAGGTG	AC	3	CA	2	-1	X	ENSG00000169093	ENST00000381317.8_PAR_Y	TGC	21	FALSE	FALSE	FALSE	FALSE	NGN	NA	NA
BE3	17.08970976	donor	5.517150396	17.08970976	AGGGCTCACCTGCTGCGAAG	11	0.23336643495531284	CAGGTG	AC	9	CA	8	-1	X	ENSG00000169093	ENST00000381317.8_PAR_Y	TGG	15	FALSE	FALSE	FALSE	FALSE	NGN	NA	NA
BE3	7.939313984	donor	4.575197889	7.939313984	ACCTTTGCTGGAGCAGTGGA	5	0.7874875868917577	AAGGTA	AC	2	TA	1	-1	X	ENSG00000169093	ENST00000381317.8_PAR_Y	CGA	22	FALSE	FALSE	FALSE	FALSE	NGN	NA	NA
BE3	4.575197889	donor	4.575197889	0.807387863	ACCTTGCTCTGTCTTCTCCA	8	0.4612711022840119	AAGGTG	AC	2	CA	1	-1	X	ENSG00000169093	ENST00000381317.8_PAR_Y	GGA	22	FALSE	FALSE	FALSE	FALSE	NGN	NA	NA
BE3	4.575197889	donor	4.575197889	0.807387863	ACCTCCCACGTCGCAGGCGG	10	0.3043694141012909	GAGGTG	AC	2	CA	1	-1	X	ENSG00000169093	ENST00000381317.8_PAR_Y	AGG	22	FALSE	FALSE	FALSE	FALSE	NGN	NA	NA
BE3	4.575197889	donor	4.575197889	0.807387863	ACCTGGCTTGCAGCTCTCGG	12	0.1727904667328699	CAGGTG	AC	2	CA	1	-1	X	ENSG00000169093	ENST00000381317.8_PAR_Y	CGA	22	FALSE	FALSE	FALSE	FALSE	NGN	NA	NA
BE3	2.960422164	acceptor	2.960422164	NA	GGCCGGCCCCTGAGGGAGAC	13	0.1727904667328699	CAGGGG	CC	10	NA	NA	-1	X	ENSG00000169093	ENST00000381317.8_PAR_Y	AGC	16	TRUE	FALSE	FALSE	FALSE	NGN	NA	NA
ABE	2.960422164	acceptor	NA	2.960422164	GTCTCCCTCAGGGGCCGGCC	13	0.1727904667328699	CAGGGG	NA	NA	CA	10	-1	X	ENSG00000169093	ENST00000381317.8_PAR_Y	TGC	13	TRUE	FALSE	FALSE	FALSE	NGN	NA	NA
BE3	8.073878628	donor	2.691292876	8.073878628	CGAGACTCACATGGGCTCCC	6	0.733862959285005	CATGTG	AC	10	CA	9	-1	X	ENSG00000169093	ENST00000381317.8_PAR_Y	CGC	14	FALSE	FALSE	FALSE	FALSE	NGN	NA	NA
ABE	0.807387863	acceptor	NA	0.807387863	AGGGGCCGGCCTGCTGCTGG	13	0.1727904667328699	CAGGGG	NA	NA	CA	1	-1	X	ENSG00000169093	ENST00000381317.8_PAR_Y	TGG	22	TRUE	FALSE	FALSE	FALSE	NGN	NA	NA
BE3	45.21372032	acceptor	45.21372032	NA	CGGCCCCTGAGGGAGACAGC	12	0.17202174987642116	CAGGGG	CC	7	NA	NA	-1	X	ENSG00000169093	ENST00000381333.9_PAR_Y	AGA	19	TRUE	FALSE	FALSE	FALSE	NGN	NA	NA
ABE	45.21372032	acceptor	NA	45.21372032	TCCCTCAGGGGCCGGCCTGC	12	0.17202174987642116	CAGGGG	NA	NA	CA	7	-1	X	ENSG00000169093	ENST00000381333.9_PAR_Y	TGC	16	TRUE	FALSE	FALSE	FALSE	NGN	NA	NA
BE3	44.13720317	donor	44.13720317	43.73350923	GTTACCTTTGCTGGAGCAGT	4	0.7839841819080573	AAGGTA	AC	5	TA	4	-1	X	ENSG00000169093	ENST00000381333.9_PAR_Y	GGA	19	FALSE	FALSE	FALSE	FALSE	NGN	NA	NA
BE3	44.13720317	donor	44.13720317	18.30079156	CTCACATGGGCTCCCCGCTG	5	0.7305981216015818	CATGTG	AC	5	CA	4	-1	X	ENSG00000169093	ENST00000381333.9_PAR_Y	TGG	19	FALSE	FALSE	FALSE	FALSE	NGN	NA	NA
BE3	44.13720317	donor	44.13720317	43.73350923	GCTACCTGGAACAGATCTTC	8	0.3682649530400396	CAGGTA	AC	5	TA	4	-1	X	ENSG00000169093	ENST00000381333.9_PAR_Y	CGC	19	FALSE	FALSE	FALSE	FALSE	NGN	NA	NA
BE3	44.13720317	donor	44.13720317	18.30079156	CCCACCTCCCACGTCGCAGG	9	0.3030153237765695	GAGGTG	AC	5	CA	4	-1	X	ENSG00000169093	ENST00000381333.9_PAR_Y	CGG	19	FALSE	FALSE	FALSE	FALSE	NGN	NA	NA
BE3	44.13720317	donor	44.13720317	18.30079156	CTCACCTGGCTTGCAGCTCT	11	0.17202174987642116	CAGGTG	AC	5	CA	4	-1	X	ENSG00000169093	ENST00000381333.9_PAR_Y	CGG	19	FALSE	FALSE	FALSE	FALSE	NGN	NA	NA
BE3	41.176781	acceptor	41.176781	NA	GCCCCTGAGGGAGACAGCAG	12	0.17202174987642116	CAGGGG	CC	5	NA	NA	-1	X	ENSG00000169093	ENST00000381333.9_PAR_Y	AGA	21	TRUE	FALSE	FALSE	FALSE	NGN	NA	NA
BE3	53.69129288	donor	38.21635884	53.69129288	TGCTTACCGGGACAGCATCC	3	0.8141374196737519	CCGGTA	AC	7	TA	6	-1	X	ENSG00000169093	ENST00000381333.9_PAR_Y	TGT	17	FALSE	FALSE	FALSE	FALSE	NGN	NA	NA
BE3	43.3298153	donor	38.21635884	43.3298153	GACTCACATGGGCTCCCCGC	5	0.7305981216015818	CATGTG	AC	7	CA	6	-1	X	ENSG00000169093	ENST00000381333.9_PAR_Y	TGT	17	FALSE	FALSE	FALSE	FALSE	NGN	NA	NA
BE3	43.3298153	donor	38.21635884	43.3298153	CACCCACCTCCCACGTCGCA	9	0.3030153237765695	GAGGTG	AC	7	CA	6	-1	X	ENSG00000169093	ENST00000381333.9_PAR_Y	GGC	17	FALSE	FALSE	FALSE	FALSE	NGN	NA	NA
BE3	48.98153034	donor	26.91292876	48.98153034	GGTTACCTTTGCTGGAGCAG	4	0.7839841819080573	AAGGTA	AC	6	TA	5	-1	X	ENSG00000169093	ENST00000381333.9_PAR_Y	TGG	18	FALSE	FALSE	FALSE	FALSE	NGN	NA	NA
BE3	48.98153034	donor	26.91292876	48.98153034	AGGTACCTTGGATAGCATAA	6	0.5392980721700444	AAGGTA	AC	6	TA	5	-1	X	ENSG00000169093	ENST00000381333.9_PAR_Y	AGC	18	FALSE	FALSE	FALSE	FALSE	NGN	NA	NA
BE3	32.02638522	donor	23.01055409	32.02638522	TTACCGGGACAGCATCCTGT	3	0.8141374196737519	CCGGTA	AC	4	TA	3	-1	X	ENSG00000169093	ENST00000381333.9_PAR_Y	AGG	20	FALSE	FALSE	FALSE	FALSE	NGN	NA	NA
BE3	23.01055409	donor	23.01055409	11.16886544	TCACATGGGCTCCCCGCTGT	5	0.7305981216015818	CATGTG	AC	4	CA	3	-1	X	ENSG00000169093	ENST00000381333.9_PAR_Y	GGA	20	FALSE	FALSE	FALSE	FALSE	NGN	NA	NA
BE3	23.01055409	donor	23.01055409	11.16886544	CCACCTCCCACGTCGCAGGC	9	0.3030153237765695	GAGGTG	AC	4	CA	3	-1	X	ENSG00000169093	ENST00000381333.9_PAR_Y	GGA	20	FALSE	FALSE	FALSE	FALSE	NGN	NA	NA
BE3	23.01055409	donor	23.01055409	11.16886544	TCACCTGGCTTGCAGCTCTC	11	0.17202174987642116	CAGGTG	AC	4	CA	3	-1	X	ENSG00000169093	ENST00000381333.9_PAR_Y	GGC	20	FALSE	FALSE	FALSE	FALSE	NGN	NA	NA
BE3	21.93403694	acceptor	21.93403694	NA	CCCTGAGGGAGACAGCAGAG	12	0.17202174987642116	CAGGGG	CC	2	NA	NA	-1	X	ENSG00000169093	ENST00000381333.9_PAR_Y	AGC	23	TRUE	FALSE	FALSE	FALSE	NGN	NA	NA
ABE	18.30079156	acceptor	NA	18.30079156	CTCAGGGGCCGGCCTGCTGC	12	0.17202174987642116	CAGGGG	NA	NA	CA	4	-1	X	ENSG00000169093	ENST00000381333.9_PAR_Y	TGG	19	TRUE	FALSE	FALSE	FALSE	NGN	NA	NA
BE3	51	donor	13.32189974	51	GCGGTTACCTTTGCTGGAGC	4	0.7839841819080573	AAGGTA	AC	8	TA	7	-1	X	ENSG00000169093	ENST00000381333.9_PAR_Y	AGT	16	FALSE	FALSE	FALSE	FALSE	NGN	NA	NA
BE3	45.21372032	donor	13.32189974	45.21372032	CCACCCACCTCCCACGTCGC	9	0.3030153237765695	GAGGTG	AC	8	CA	7	-1	X	ENSG00000169093	ENST00000381333.9_PAR_Y	AGG	16	FALSE	FALSE	FALSE	FALSE	NGN	NA	NA
BE3	45.21372032	donor	13.32189974	45.21372032	GGGCTCACCTGCTGCGAAGT	10	0.23232822540781017	CAGGTG	AC	8	CA	7	-1	X	ENSG00000169093	ENST00000381333.9_PAR_Y	GGA	16	FALSE	FALSE	FALSE	FALSE	NGN	NA	NA
ABE	11.16886544	acceptor	NA	11.16886544	TCAGGGGCCGGCCTGCTGCT	12	0.17202174987642116	CAGGGG	NA	NA	CA	3	-1	X	ENSG00000169093	ENST00000381333.9_PAR_Y	GGT	20	TRUE	FALSE	FALSE	FALSE	NGN	NA	NA
BE3	12.24538259	donor	10.7651715	12.24538259	TACCGGGACAGCATCCTGTA	3	0.8141374196737519	CCGGTA	AC	3	TA	2	-1	X	ENSG00000169093	ENST00000381333.9_PAR_Y	GGC	21	FALSE	FALSE	FALSE	FALSE	NGN	NA	NA
BE3	21.93403694	donor	10.7651715	21.93403694	CACCTTGCTCTGTCTTCTCC	7	0.45921898171033115	AAGGTG	AC	3	CA	2	-1	X	ENSG00000169093	ENST00000381333.9_PAR_Y	AGG	21	FALSE	FALSE	FALSE	FALSE	NGN	NA	NA
BE3	21.93403694	donor	10.7651715	21.93403694	CACCTGCTGCGAAGTGGATC	10	0.23232822540781017	CAGGTG	AC	3	CA	2	-1	X	ENSG00000169093	ENST00000381333.9_PAR_Y	TGC	21	FALSE	FALSE	FALSE	FALSE	NGN	NA	NA
BE3	17.08970976	donor	5.517150396	17.08970976	AGGGCTCACCTGCTGCGAAG	10	0.23232822540781017	CAGGTG	AC	9	CA	8	-1	X	ENSG00000169093	ENST00000381333.9_PAR_Y	TGG	15	FALSE	FALSE	FALSE	FALSE	NGN	NA	NA
BE3	7.939313984	donor	4.575197889	7.939313984	ACCTTTGCTGGAGCAGTGGA	4	0.7839841819080573	AAGGTA	AC	2	TA	1	-1	X	ENSG00000169093	ENST00000381333.9_PAR_Y	CGA	22	FALSE	FALSE	FALSE	FALSE	NGN	NA	NA
BE3	4.575197889	donor	4.575197889	0.807387863	ACCTTGCTCTGTCTTCTCCA	7	0.45921898171033115	AAGGTG	AC	2	CA	1	-1	X	ENSG00000169093	ENST00000381333.9_PAR_Y	GGA	22	FALSE	FALSE	FALSE	FALSE	NGN	NA	NA
BE3	4.575197889	donor	4.575197889	0.807387863	ACCTCCCACGTCGCAGGCGG	9	0.3030153237765695	GAGGTG	AC	2	CA	1	-1	X	ENSG00000169093	ENST00000381333.9_PAR_Y	AGG	22	FALSE	FALSE	FALSE	FALSE	NGN	NA	NA
BE3	4.575197889	donor	4.575197889	0.807387863	ACCTGGCTTGCAGCTCTCGG	11	0.17202174987642116	CAGGTG	AC	2	CA	1	-1	X	ENSG00000169093	ENST00000381333.9_PAR_Y	CGA	22	FALSE	FALSE	FALSE	FALSE	NGN	NA	NA
BE3	2.960422164	acceptor	2.960422164	NA	GGCCGGCCCCTGAGGGAGAC	12	0.17202174987642116	CAGGGG	CC	10	NA	NA	-1	X	ENSG00000169093	ENST00000381333.9_PAR_Y	AGC	16	TRUE	FALSE	FALSE	FALSE	NGN	NA	NA
ABE	2.960422164	acceptor	NA	2.960422164	GTCTCCCTCAGGGGCCGGCC	12	0.17202174987642116	CAGGGG	NA	NA	CA	10	-1	X	ENSG00000169093	ENST00000381333.9_PAR_Y	TGC	13	TRUE	FALSE	FALSE	FALSE	NGN	NA	NA
BE3	8.073878628	donor	2.691292876	8.073878628	CGAGACTCACATGGGCTCCC	5	0.7305981216015818	CATGTG	AC	10	CA	9	-1	X	ENSG00000169093	ENST00000381333.9_PAR_Y	CGC	14	FALSE	FALSE	FALSE	FALSE	NGN	NA	NA
ABE	0.807387863	acceptor	NA	0.807387863	AGGGGCCGGCCTGCTGCTGG	12	0.17202174987642116	CAGGGG	NA	NA	CA	1	-1	X	ENSG00000169093	ENST00000381333.9_PAR_Y	TGG	22	TRUE	FALSE	FALSE	FALSE	NGN	NA	NA
BE3	53.69129288	acceptor	53.69129288	NA	GGGCTCTGCAAGGGAAGGAG	2	0.955672068636797	CAGAGC	TC	6	NA	NA	-1	X	ENSG00000182162	ENST00000381297.9_PAR_Y	GGA	20	TRUE	FALSE	FALSE	FALSE	NGN	NA	NA
BE3	51	acceptor	51	NA	CCGGGCTCTGCAAGGGAAGG	2	0.955672068636797	CAGAGC	TC	8	NA	NA	-1	X	ENSG00000182162	ENST00000381297.9_PAR_Y	AGG	18	TRUE	FALSE	FALSE	FALSE	NGN	NA	NA
BE3	51	acceptor	51	NA	CGGGCTCTGCAAGGGAAGGA	2	0.955672068636797	CAGAGC	TC	7	NA	NA	-1	X	ENSG00000182162	ENST00000381297.9_PAR_Y	GGG	19	TRUE	FALSE	FALSE	FALSE	NGN	NA	NA
BE3	32.02638522	acceptor	32.02638522	NA	GCCCGGGCTCTGCAAGGGAA	2	0.955672068636797	CAGAGC	TC	10	NA	NA	-1	X	ENSG00000182162	ENST00000381297.9_PAR_Y	GGA	16	TRUE	FALSE	FALSE	FALSE	NGN	NA	NA
ABE	17.08970976	acceptor	NA	17.08970976	CCCTTGCAGAGCCCGGGCGA	2	0.955672068636797	CAGAGC	NA	NA	CA	8	-1	X	ENSG00000182162	ENST00000381297.9_PAR_Y	GGA	15	TRUE	FALSE	FALSE	FALSE	NGN	NA	NA
BE3	12.24538259	acceptor	12.24538259	NA	CGCCCGGGCTCTGCAAGGGA	2	0.955672068636797	CAGAGC	TC	11	NA	NA	-1	X	ENSG00000182162	ENST00000381297.9_PAR_Y	AGG	15	TRUE	FALSE	FALSE	FALSE	NGN	NA	NA
BE3	12.24538259	acceptor	12.24538259	NA	CTCTGCAAGGGAAGGAGGGA	2	0.955672068636797	CAGAGC	TC	2	NA	NA	-1	X	ENSG00000182162	ENST00000381297.9_PAR_Y	AGG	23	TRUE	FALSE	FALSE	FALSE	NGN	NA	NA
ABE	8.073878628	acceptor	NA	8.073878628	TCCCTTGCAGAGCCCGGGCG	2	0.955672068636797	CAGAGC	NA	NA	CA	9	-1	X	ENSG00000182162	ENST00000381297.9_PAR_Y	AGG	14	TRUE	FALSE	FALSE	FALSE	NGN	NA	NA
BE3	7.939313984	acceptor	7.939313984	NA	TCTGCAAGGGAAGGAGGGAA	2	0.955672068636797	CAGAGC	TC	1	NA	NA	-1	X	ENSG00000182162	ENST00000381297.9_PAR_Y	GGG	24	TRUE	FALSE	FALSE	FALSE	NGN	NA	NA
ABE	1.07651715	acceptor	NA	1.07651715	CTTCCCTTGCAGAGCCCGGG	2	0.955672068636797	CAGAGC	NA	NA	CA	11	-1	X	ENSG00000182162	ENST00000381297.9_PAR_Y	CGA	12	TRUE	FALSE	FALSE	FALSE	NGN	NA	NA
BE3	53.69129288	acceptor	53.69129288	NA	GGGCTCTGCAAGGGAAGGAG	2	0.3580246913580247	CAGAGC	TC	6	NA	NA	-1	X	ENSG00000182162	ENST00000460672.6_PAR_Y	GGA	20	TRUE	FALSE	FALSE	FALSE	NGN	NA	NA
BE3	51	acceptor	51	NA	CCGGGCTCTGCAAGGGAAGG	2	0.3580246913580247	CAGAGC	TC	8	NA	NA	-1	X	ENSG00000182162	ENST00000460672.6_PAR_Y	AGG	18	TRUE	FALSE	FALSE	FALSE	NGN	NA	NA
BE3	51	acceptor	51	NA	CGGGCTCTGCAAGGGAAGGA	2	0.3580246913580247	CAGAGC	TC	7	NA	NA	-1	X	ENSG00000182162	ENST00000460672.6_PAR_Y	GGG	19	TRUE	FALSE	FALSE	FALSE	NGN	NA	NA
BE3	32.02638522	acceptor	32.02638522	NA	GCCCGGGCTCTGCAAGGGAA	2	0.3580246913580247	CAGAGC	TC	10	NA	NA	-1	X	ENSG00000182162	ENST00000460672.6_PAR_Y	GGA	16	TRUE	FALSE	FALSE	FALSE	NGN	NA	NA
ABE	17.08970976	acceptor	NA	17.08970976	CCCTTGCAGAGCCCGGGCGA	2	0.3580246913580247	CAGAGC	NA	NA	CA	8	-1	X	ENSG00000182162	ENST00000460672.6_PAR_Y	GGA	15	TRUE	FALSE	FALSE	FALSE	NGN	NA	NA
BE3	12.24538259	acceptor	12.24538259	NA	CGCCCGGGCTCTGCAAGGGA	2	0.3580246913580247	CAGAGC	TC	11	NA	NA	-1	X	ENSG00000182162	ENST00000460672.6_PAR_Y	AGG	15	TRUE	FALSE	FALSE	FALSE	NGN	NA	NA
BE3	12.24538259	acceptor	12.24538259	NA	CTCTGCAAGGGAAGGAGGGA	2	0.3580246913580247	CAGAGC	TC	2	NA	NA	-1	X	ENSG00000182162	ENST00000460672.6_PAR_Y	AGG	23	TRUE	FALSE	FALSE	FALSE	NGN	NA	NA
ABE	8.073878628	acceptor	NA	8.073878628	TCCCTTGCAGAGCCCGGGCG	2	0.3580246913580247	CAGAGC	NA	NA	CA	9	-1	X	ENSG00000182162	ENST00000460672.6_PAR_Y	AGG	14	TRUE	FALSE	FALSE	FALSE	NGN	NA	NA
BE3	7.939313984	acceptor	7.939313984	NA	TCTGCAAGGGAAGGAGGGAA	2	0.3580246913580247	CAGAGC	TC	1	NA	NA	-1	X	ENSG00000182162	ENST00000460672.6_PAR_Y	GGG	24	TRUE	FALSE	FALSE	FALSE	NGN	NA	NA
ABE	1.07651715	acceptor	NA	1.07651715	CTTCCCTTGCAGAGCCCGGG	2	0.3580246913580247	CAGAGC	NA	NA	CA	11	-1	X	ENSG00000182162	ENST00000460672.6_PAR_Y	CGA	12	TRUE	FALSE	FALSE	FALSE	NGN	NA	NA
ABE	45.21372032	acceptor	NA	45.21372032	CCCCGCAGGCTGTGAAGCTA	5	0.5798687089715536	CAGGCT	NA	NA	CA	7	1	X	ENSG00000197976	ENST00000313871.8_PAR_Y	CGG	16	TRUE	FALSE	FALSE	FALSE	NGN	NA	NA
BE3	44.13720317	donor	44.13720317	43.73350923	GGTACCTTTCCTCCGCTCGC	3	0.6548921537980619	AAGGTA	AC	5	TA	4	1	X	ENSG00000197976	ENST00000313871.8_PAR_Y	TGC	19	FALSE	FALSE	FALSE	FALSE	NGN	NA	NA
ABE	43.3298153	acceptor	NA	43.3298153	CCCGCAGGCTGTGAAGCTAC	5	0.5798687089715536	CAGGCT	NA	NA	CA	6	1	X	ENSG00000197976	ENST00000313871.8_PAR_Y	GGG	17	TRUE	FALSE	FALSE	FALSE	NGN	NA	NA
BE3	41.176781	acceptor	41.176781	NA	CAGCCTGCGGGGAAGAGGAA	5	0.5798687089715536	CAGGCT	CC	5	NA	NA	1	X	ENSG00000197976	ENST00000313871.8_PAR_Y	AGT	21	TRUE	FALSE	FALSE	FALSE	NGN	NA	NA
ABE	41.176781	acceptor	NA	41.176781	CCGCAGGCTGTGAAGCTACG	5	0.5798687089715536	CAGGCT	NA	NA	CA	5	1	X	ENSG00000197976	ENST00000313871.8_PAR_Y	GGA	18	TRUE	FALSE	FALSE	FALSE	NGN	NA	NA
BE3	53.69129288	donor	38.21635884	53.69129288	CGGGTACCTTGGCTCTGCTG	4	0.5798687089715536	AAGGTA	AC	7	TA	6	1	X	ENSG00000197976	ENST00000313871.8_PAR_Y	AGC	17	FALSE	FALSE	FALSE	FALSE	NGN	NA	NA
BE3	32.02638522	donor	23.01055409	32.02638522	GTACCTTGGCTCTGCTGAGC	4	0.5798687089715536	AAGGTA	AC	4	TA	3	1	X	ENSG00000197976	ENST00000313871.8_PAR_Y	AGC	20	FALSE	FALSE	FALSE	FALSE	NGN	NA	NA
BE3	21.93403694	acceptor	21.93403694	NA	GCCTGCGGGGAAGAGGAAAG	5	0.5798687089715536	CAGGCT	CC	2	NA	NA	1	X	ENSG00000197976	ENST00000313871.8_PAR_Y	TGC	23	TRUE	FALSE	FALSE	FALSE	NGN	NA	NA
BE3	45.21372032	donor	13.32189974	45.21372032	GGACTCACCTTGATGTTGCA	2	0.7011566114410753	AAGGTG	AC	8	CA	7	1	X	ENSG00000197976	ENST00000313871.8_PAR_Y	GGC	16	FALSE	FALSE	FALSE	FALSE	NGN	NA	NA
BE3	51	donor	13.32189974	51	GAAGGTACCTTTCCTCCGCT	3	0.6548921537980619	AAGGTA	AC	8	TA	7	1	X	ENSG00000197976	ENST00000313871.8_PAR_Y	CGC	16	FALSE	FALSE	FALSE	FALSE	NGN	NA	NA
BE3	21.93403694	donor	10.7651715	21.93403694	CACCTTGATGTTGCAGGCCA	2	0.7011566114410753	AAGGTG	AC	3	CA	2	1	X	ENSG00000197976	ENST00000313871.8_PAR_Y	CGG	21	FALSE	FALSE	FALSE	FALSE	NGN	NA	NA
BE3	8.073878628	acceptor	8.073878628	NA	TTCACAGCCTGCGGGGAAGA	5	0.5798687089715536	CAGGCT	CC	9	NA	NA	1	X	ENSG00000197976	ENST00000313871.8_PAR_Y	GGA	17	TRUE	FALSE	FALSE	FALSE	NGN	NA	NA
BE3	17.08970976	donor	5.517150396	17.08970976	AGGACTCACCTTGATGTTGC	2	0.7011566114410753	AAGGTG	AC	9	CA	8	1	X	ENSG00000197976	ENST00000313871.8_PAR_Y	AGG	15	FALSE	FALSE	FALSE	FALSE	NGN	NA	NA
BE3	51	donor	5.517150396	51	CCCGGGTACCTTGGCTCTGC	4	0.5798687089715536	AAGGTA	AC	9	TA	8	1	X	ENSG00000197976	ENST00000313871.8_PAR_Y	TGA	15	FALSE	FALSE	FALSE	FALSE	NGN	NA	NA
BE3	4.575197889	donor	4.575197889	0.807387863	ACCTTGATGTTGCAGGCCAC	2	0.7011566114410753	AAGGTG	AC	2	CA	1	1	X	ENSG00000197976	ENST00000313871.8_PAR_Y	GGC	22	FALSE	FALSE	FALSE	FALSE	NGN	NA	NA
BE3	2.960422164	acceptor	2.960422164	NA	CTTCACAGCCTGCGGGGAAG	5	0.5798687089715536	CAGGCT	CC	10	NA	NA	1	X	ENSG00000197976	ENST00000313871.8_PAR_Y	AGG	16	TRUE	FALSE	FALSE	FALSE	NGN	NA	NA
ABE	45.21372032	acceptor	NA	45.21372032	CCCCGCAGGCTGTGAAGCTA	6	0.5712957222566646	CAGGCT	NA	NA	CA	7	1	X	ENSG00000197976	ENST00000474361.6_PAR_Y	CGG	16	TRUE	FALSE	FALSE	FALSE	NGN	NA	NA
BE3	44.13720317	donor	44.13720317	43.73350923	GGTACCTTTCCTCCGCTCGC	3	0.667079975201488	AAGGTA	AC	5	TA	4	1	X	ENSG00000197976	ENST00000474361.6_PAR_Y	TGC	19	FALSE	FALSE	FALSE	FALSE	NGN	NA	NA
BE3	44.13720317	donor	44.13720317	18.30079156	TTCACCATGAGGTAAGGACT	5	0.5712957222566646	ATGGTG	AC	5	CA	4	1	X	ENSG00000197976	ENST00000474361.6_PAR_Y	GGG	19	FALSE	FALSE	FALSE	FALSE	NGN	NA	NA
ABE	43.3298153	acceptor	NA	43.3298153	CCCGCAGGCTGTGAAGCTAC	6	0.5712957222566646	CAGGCT	NA	NA	CA	6	1	X	ENSG00000197976	ENST00000474361.6_PAR_Y	GGG	17	TRUE	FALSE	FALSE	FALSE	NGN	NA	NA
BE3	41.176781	acceptor	41.176781	NA	CAGCCTGCGGGGAAGAGGAA	6	0.5712957222566646	CAGGCT	CC	5	NA	NA	1	X	ENSG00000197976	ENST00000474361.6_PAR_Y	AGT	21	TRUE	FALSE	FALSE	FALSE	NGN	NA	NA
ABE	41.176781	acceptor	NA	41.176781	CCGCAGGCTGTGAAGCTACG	6	0.5712957222566646	CAGGCT	NA	NA	CA	5	1	X	ENSG00000197976	ENST00000474361.6_PAR_Y	GGA	18	TRUE	FALSE	FALSE	FALSE	NGN	NA	NA
BE3	53.69129288	donor	38.21635884	53.69129288	CGGGTACCTTGGCTCTGCTG	4	0.592684438933664	AAGGTA	AC	7	TA	6	1	X	ENSG00000197976	ENST00000474361.6_PAR_Y	AGC	17	FALSE	FALSE	FALSE	FALSE	NGN	NA	NA
BE3	41.176781	donor	26.91292876	41.176781	ATTCACCATGAGGTAAGGAC	5	0.5712957222566646	ATGGTG	AC	6	CA	5	1	X	ENSG00000197976	ENST00000474361.6_PAR_Y	TGG	18	FALSE	FALSE	FALSE	FALSE	NGN	NA	NA
BE3	32.02638522	donor	23.01055409	32.02638522	GTACCTTGGCTCTGCTGAGC	4	0.592684438933664	AAGGTA	AC	4	TA	3	1	X	ENSG00000197976	ENST00000474361.6_PAR_Y	AGC	20	FALSE	FALSE	FALSE	FALSE	NGN	NA	NA
BE3	23.01055409	donor	23.01055409	11.16886544	TCACCATGAGGTAAGGACTG	5	0.5712957222566646	ATGGTG	AC	4	CA	3	1	X	ENSG00000197976	ENST00000474361.6_PAR_Y	GGC	20	FALSE	FALSE	FALSE	FALSE	NGN	NA	NA
BE3	21.93403694	acceptor	21.93403694	NA	GCCTGCGGGGAAGAGGAAAG	6	0.5712957222566646	CAGGCT	CC	2	NA	NA	1	X	ENSG00000197976	ENST00000474361.6_PAR_Y	TGC	23	TRUE	FALSE	FALSE	FALSE	NGN	NA	NA
BE3	45.21372032	donor	13.32189974	45.21372032	GGACTCACCTTGATGTTGCA	2	0.7129572225666461	AAGGTG	AC	8	CA	7	1	X	ENSG00000197976	ENST00000474361.6_PAR_Y	GGC	16	FALSE	FALSE	FALSE	FALSE	NGN	NA	NA
BE3	51	donor	13.32189974	51	GAAGGTACCTTTCCTCCGCT	3	0.667079975201488	AAGGTA	AC	8	TA	7	1	X	ENSG00000197976	ENST00000474361.6_PAR_Y	CGC	16	FALSE	FALSE	FALSE	FALSE	NGN	NA	NA
BE3	21.93403694	donor	10.7651715	21.93403694	CACCTTGATGTTGCAGGCCA	2	0.7129572225666461	AAGGTG	AC	3	CA	2	1	X	ENSG00000197976	ENST00000474361.6_PAR_Y	CGG	21	FALSE	FALSE	FALSE	FALSE	NGN	NA	NA
BE3	8.073878628	acceptor	8.073878628	NA	TTCACAGCCTGCGGGGAAGA	6	0.5712957222566646	CAGGCT	CC	9	NA	NA	1	X	ENSG00000197976	ENST00000474361.6_PAR_Y	GGA	17	TRUE	FALSE	FALSE	FALSE	NGN	NA	NA
BE3	17.08970976	donor	5.517150396	17.08970976	AGGACTCACCTTGATGTTGC	2	0.7129572225666461	AAGGTG	AC	9	CA	8	1	X	ENSG00000197976	ENST00000474361.6_PAR_Y	AGG	15	FALSE	FALSE	FALSE	FALSE	NGN	NA	NA
BE3	51	donor	5.517150396	51	CCCGGGTACCTTGGCTCTGC	4	0.592684438933664	AAGGTA	AC	9	TA	8	1	X	ENSG00000197976	ENST00000474361.6_PAR_Y	TGA	15	FALSE	FALSE	FALSE	FALSE	NGN	NA	NA
BE3	4.575197889	donor	4.575197889	0.807387863	ACCTTGATGTTGCAGGCCAC	2	0.7129572225666461	AAGGTG	AC	2	CA	1	1	X	ENSG00000197976	ENST00000474361.6_PAR_Y	GGC	22	FALSE	FALSE	FALSE	FALSE	NGN	NA	NA
BE3	2.960422164	acceptor	2.960422164	NA	CTTCACAGCCTGCGGGGAAG	6	0.5712957222566646	CAGGCT	CC	10	NA	NA	1	X	ENSG00000197976	ENST00000474361.6_PAR_Y	AGG	16	TRUE	FALSE	FALSE	FALSE	NGN	NA	NA
BE3	8.073878628	donor	2.691292876	8.073878628	CAATATTCACCATGAGGTAA	5	0.5712957222566646	ATGGTG	AC	10	CA	9	1	X	ENSG00000197976	ENST00000474361.6_PAR_Y	GGA	14	FALSE	FALSE	FALSE	FALSE	NGN	NA	NA
BE3	44.13720317	donor	44.13720317	43.73350923	GGTACCTTTCCTCCGCTCGC	3	0.5089326614750344	AAGGTA	AC	5	TA	4	1	X	ENSG00000197976	ENST00000381261.8_PAR_Y	TGC	19	FALSE	FALSE	FALSE	FALSE	NGN	NA	NA
BE3	43.3298153	acceptor	43.3298153	NA	GTTTCCTGTGTGGAACACAC	4	0.5089326614750344	CAGGAA	CC	6	NA	NA	1	X	ENSG00000197976	ENST00000381261.8_PAR_Y	CGG	20	TRUE	FALSE	FALSE	FALSE	NGN	NA	NA
BE3	41.176781	acceptor	41.176781	NA	TTTCCTGTGTGGAACACACC	4	0.5089326614750344	CAGGAA	CC	5	NA	NA	1	X	ENSG00000197976	ENST00000381261.8_PAR_Y	GGG	21	TRUE	FALSE	FALSE	FALSE	NGN	NA	NA
ABE	41.176781	acceptor	NA	41.176781	ACACAGGAAACAAAAGGAGC	4	0.5089326614750344	CAGGAA	NA	NA	CA	5	1	X	ENSG00000197976	ENST00000381261.8_PAR_Y	TGG	18	TRUE	FALSE	FALSE	FALSE	NGN	NA	NA
BE3	21.93403694	acceptor	21.93403694	NA	TCCTGTGTGGAACACACCGG	4	0.5089326614750344	CAGGAA	CC	2	NA	NA	1	X	ENSG00000197976	ENST00000381261.8_PAR_Y	GGG	23	TRUE	FALSE	FALSE	FALSE	NGN	NA	NA
BE3	18.30079156	acceptor	18.30079156	NA	TTCCTGTGTGGAACACACCG	4	0.5089326614750344	CAGGAA	CC	4	NA	NA	1	X	ENSG00000197976	ENST00000381261.8_PAR_Y	GGG	22	TRUE	FALSE	FALSE	FALSE	NGN	NA	NA
ABE	18.30079156	acceptor	NA	18.30079156	CACAGGAAACAAAAGGAGCT	4	0.5089326614750344	CAGGAA	NA	NA	CA	4	1	X	ENSG00000197976	ENST00000381261.8_PAR_Y	GGA	19	TRUE	FALSE	FALSE	FALSE	NGN	NA	NA
ABE	17.08970976	acceptor	NA	17.08970976	TCCACACAGGAAACAAAAGG	4	0.5089326614750344	CAGGAA	NA	NA	CA	8	1	X	ENSG00000197976	ENST00000381261.8_PAR_Y	AGC	15	TRUE	FALSE	FALSE	FALSE	NGN	NA	NA
BE3	45.21372032	donor	13.32189974	45.21372032	GGACTCACCTTGATGTTGCA	2	0.5767292716445258	AAGGTG	AC	8	CA	7	1	X	ENSG00000197976	ENST00000381261.8_PAR_Y	GGC	16	FALSE	FALSE	FALSE	FALSE	NGN	NA	NA
BE3	51	donor	13.32189974	51	GAAGGTACCTTTCCTCCGCT	3	0.5089326614750344	AAGGTA	AC	8	TA	7	1	X	ENSG00000197976	ENST00000381261.8_PAR_Y	CGC	16	FALSE	FALSE	FALSE	FALSE	NGN	NA	NA
BE3	21.93403694	donor	10.7651715	21.93403694	CACCTTGATGTTGCAGGCCA	2	0.5767292716445258	AAGGTG	AC	3	CA	2	1	X	ENSG00000197976	ENST00000381261.8_PAR_Y	CGG	21	FALSE	FALSE	FALSE	FALSE	NGN	NA	NA
BE3	17.08970976	donor	5.517150396	17.08970976	AGGACTCACCTTGATGTTGC	2	0.5767292716445258	AAGGTG	AC	9	CA	8	1	X	ENSG00000197976	ENST00000381261.8_PAR_Y	AGG	15	FALSE	FALSE	FALSE	FALSE	NGN	NA	NA
BE3	4.575197889	donor	4.575197889	0.807387863	ACCTTGATGTTGCAGGCCAC	2	0.5767292716445258	AAGGTG	AC	2	CA	1	1	X	ENSG00000197976	ENST00000381261.8_PAR_Y	GGC	22	FALSE	FALSE	FALSE	FALSE	NGN	NA	NA
ABE	2.960422164	acceptor	NA	2.960422164	GTTCCACACAGGAAACAAAA	4	0.5089326614750344	CAGGAA	NA	NA	CA	10	1	X	ENSG00000197976	ENST00000381261.8_PAR_Y	GGA	13	TRUE	FALSE	FALSE	FALSE	NGN	NA	NA
ABE	1.07651715	acceptor	NA	1.07651715	TGTTCCACACAGGAAACAAA	4	0.5089326614750344	CAGGAA	NA	NA	CA	11	1	X	ENSG00000197976	ENST00000381261.8_PAR_Y	AGG	12	TRUE	FALSE	FALSE	FALSE	NGN	NA	NA
BE3	0.807387863	acceptor	0.807387863	NA	CCTGTGTGGAACACACCGGG	4	0.5089326614750344	CAGGAA	CC	1	NA	NA	1	X	ENSG00000197976	ENST00000381261.8_PAR_Y	GGT	24	TRUE	FALSE	FALSE	FALSE	NGN	NA	NA
ABE	0.807387863	acceptor	NA	0.807387863	AGGAAACAAAAGGAGCTGGA	4	0.5089326614750344	CAGGAA	NA	NA	CA	1	1	X	ENSG00000197976	ENST00000381261.8_PAR_Y	AGA	22	TRUE	FALSE	FALSE	FALSE	NGN	NA	NA
ABE	53.69129288	acceptor	NA	53.69129288	TTTCTAGGTGGTGGCATTCT	9	0.20159535895576508	TAGGTG	NA	NA	TA	6	1	X	ENSG00000196433	ENST00000381241.8_PAR_Y	GGT	17	TRUE	FALSE	FALSE	FALSE	NGN	NA	NA
ABE	51	acceptor	NA	51	CTTTCTAGGTGGTGGCATTC	9	0.20159535895576508	TAGGTG	NA	NA	TA	7	1	X	ENSG00000196433	ENST00000381241.8_PAR_Y	TGG	16	TRUE	FALSE	FALSE	FALSE	NGN	NA	NA
BE3	44.13720317	donor	44.13720317	18.30079156	CCCACCTCACGGCGTCTGCC	3	0.5866569978245105	GAGGTG	AC	5	CA	4	1	X	ENSG00000196433	ENST00000381241.8_PAR_Y	AGG	19	FALSE	FALSE	FALSE	FALSE	NGN	NA	NA
BE3	44.13720317	donor	44.13720317	18.30079156	CCCACCTATGAGTGAGAACA	6	0.39158810732414795	TAGGTG	AC	5	CA	4	1	X	ENSG00000196433	ENST00000381241.8_PAR_Y	CGC	19	FALSE	FALSE	FALSE	FALSE	NGN	NA	NA
BE3	44.13720317	donor	44.13720317	43.73350923	CTTACCTGGCTTGCAAGTGT	8	0.20159535895576508	CAGGTA	AC	5	TA	4	1	X	ENSG00000196433	ENST00000381241.8_PAR_Y	GGT	19	FALSE	FALSE	FALSE	FALSE	NGN	NA	NA
BE3	43.3298153	donor	38.21635884	43.3298153	TCCTCACCTTTTCCTCCCCT	2	0.6802030456852792	AAGGTG	AC	7	CA	6	1	X	ENSG00000196433	ENST00000381241.8_PAR_Y	CGT	17	FALSE	FALSE	FALSE	FALSE	NGN	NA	NA
BE3	48.98153034	donor	26.91292876	48.98153034	ACTTACCTGGCTTGCAAGTG	8	0.20159535895576508	CAGGTA	AC	6	TA	5	1	X	ENSG00000196433	ENST00000381241.8_PAR_Y	TGG	18	FALSE	FALSE	FALSE	FALSE	NGN	NA	NA
BE3	23.01055409	donor	23.01055409	11.16886544	CCACCTCACGGCGTCTGCCA	3	0.5866569978245105	GAGGTG	AC	4	CA	3	1	X	ENSG00000196433	ENST00000381241.8_PAR_Y	GGT	20	FALSE	FALSE	FALSE	FALSE	NGN	NA	NA
BE3	21.93403694	acceptor	21.93403694	NA	ACCTAGAAAGGGAGGGGCAC	9	0.20159535895576508	TAGGTG	CC	2	NA	NA	1	X	ENSG00000196433	ENST00000381241.8_PAR_Y	AGT	23	TRUE	FALSE	FALSE	FALSE	NGN	NA	NA
BE3	17.08970976	acceptor	17.08970976	NA	CCACCACCTAGAAAGGGAGG	9	0.20159535895576508	TAGGTG	CC	8	NA	NA	1	X	ENSG00000196433	ENST00000381241.8_PAR_Y	GGC	18	TRUE	FALSE	FALSE	FALSE	NGN	NA	NA
BE3	51	donor	13.32189974	51	CAACTTACCTGGCTTGCAAG	8	0.20159535895576508	CAGGTA	AC	8	TA	7	1	X	ENSG00000196433	ENST00000381241.8_PAR_Y	TGT	16	FALSE	FALSE	FALSE	FALSE	NGN	NA	NA
BE3	12.24538259	donor	10.7651715	12.24538259	TACCACCAAGGTCACACATA	5	0.4517766497461929	GTGGTA	AC	3	TA	2	1	X	ENSG00000196433	ENST00000381241.8_PAR_Y	AGT	21	FALSE	FALSE	FALSE	FALSE	NGN	NA	NA
BE3	21.93403694	donor	10.7651715	21.93403694	CACCTATGAGTGAGAACACG	6	0.39158810732414795	TAGGTG	AC	3	CA	2	1	X	ENSG00000196433	ENST00000381241.8_PAR_Y	CGG	21	FALSE	FALSE	FALSE	FALSE	NGN	NA	NA
BE3	21.93403694	donor	10.7651715	21.93403694	CACCTTCCTGGAAGTCAATC	7	0.29006526468455407	AAGGTG	AC	3	CA	2	1	X	ENSG00000196433	ENST00000381241.8_PAR_Y	TGT	21	FALSE	FALSE	FALSE	FALSE	NGN	NA	NA
BE3	8.073878628	acceptor	8.073878628	NA	GCCACCACCTAGAAAGGGAG	9	0.20159535895576508	TAGGTG	CC	9	NA	NA	1	X	ENSG00000196433	ENST00000381241.8_PAR_Y	GGG	17	TRUE	FALSE	FALSE	FALSE	NGN	NA	NA
BE3	17.08970976	donor	5.517150396	17.08970976	AGCCCCCACCTCACGGCGTC	3	0.5866569978245105	GAGGTG	AC	9	CA	8	1	X	ENSG00000196433	ENST00000381241.8_PAR_Y	TGC	15	FALSE	FALSE	FALSE	FALSE	NGN	NA	NA
BE3	51	donor	5.517150396	51	GGGTGTTACCTGTAGATGGC	4	0.5373459028281363	CAGGTA	AC	9	TA	8	1	X	ENSG00000196433	ENST00000381241.8_PAR_Y	CGT	15	FALSE	FALSE	FALSE	FALSE	NGN	NA	NA
BE3	4.575197889	donor	4.575197889	0.807387863	ACCTCACGGCGTCTGCCAGG	3	0.5866569978245105	GAGGTG	AC	2	CA	1	1	X	ENSG00000196433	ENST00000381241.8_PAR_Y	TGG	22	FALSE	FALSE	FALSE	FALSE	NGN	NA	NA
BE3	7.939313984	donor	4.575197889	7.939313984	ACCTGTAGATGGCCGTAAAA	4	0.5373459028281363	CAGGTA	AC	2	TA	1	1	X	ENSG00000196433	ENST00000381241.8_PAR_Y	AGC	22	FALSE	FALSE	FALSE	FALSE	NGN	NA	NA
BE3	4.575197889	donor	4.575197889	0.807387863	ACCTATGAGTGAGAACACGC	6	0.39158810732414795	TAGGTG	AC	2	CA	1	1	X	ENSG00000196433	ENST00000381241.8_PAR_Y	GGT	22	FALSE	FALSE	FALSE	FALSE	NGN	NA	NA
BE3	7.939313984	donor	4.575197889	7.939313984	ACCTGGCTTGCAAGTGTGGT	8	0.20159535895576508	CAGGTA	AC	2	TA	1	1	X	ENSG00000196433	ENST00000381241.8_PAR_Y	AGA	22	FALSE	FALSE	FALSE	FALSE	NGN	NA	NA
BE3	2.960422164	acceptor	2.960422164	NA	TGCCACCACCTAGAAAGGGA	9	0.20159535895576508	TAGGTG	CC	10	NA	NA	1	X	ENSG00000196433	ENST00000381241.8_PAR_Y	GGG	16	TRUE	FALSE	FALSE	FALSE	NGN	NA	NA
BE3	48.98153034	donor	2.691292876	48.98153034	CACAACTTACCTGGCTTGCA	8	0.20159535895576508	CAGGTA	AC	10	TA	9	1	X	ENSG00000196433	ENST00000381241.8_PAR_Y	AGT	14	FALSE	FALSE	FALSE	FALSE	NGN	NA	NA
BE3	8.073878628	donor	2.691292876	8.073878628	AAGAAGCCACTGGAGGTACA	9	0	CCAGTG	AC	10	CA	9	1	X	ENSG00000196433	ENST00000381241.8_PAR_Y	TGT	14	TRUE	FALSE	FALSE	TRUE	NGN	NA	NA
ABE	2.556728232	acceptor	NA	2.556728232	GGTGGTGGCATTCTGGTAAT	9	0.20159535895576508	TAGGTG	NA	NA	TA	-1	1	X	ENSG00000196433	ENST00000381241.8_PAR_Y	TGA	23	TRUE	FALSE	FALSE	FALSE	NGN	NA	NA
BE3	1.07651715	acceptor	1.07651715	NA	ATGCCACCACCTAGAAAGGG	9	0.20159535895576508	TAGGTG	CC	11	NA	NA	1	X	ENSG00000196433	ENST00000381241.8_PAR_Y	AGG	15	TRUE	FALSE	FALSE	FALSE	NGN	NA	NA
ABE	53.69129288	acceptor	NA	53.69129288	TTTCTAGGTGGTGGCATTCT	8	0.20759962928637632	TAGGTG	NA	NA	TA	6	1	X	ENSG00000196433	ENST00000381229.9_PAR_Y	GGT	17	TRUE	FALSE	FALSE	FALSE	NGN	NA	NA
ABE	51	acceptor	NA	51	CTTTCTAGGTGGTGGCATTC	8	0.20759962928637632	TAGGTG	NA	NA	TA	7	1	X	ENSG00000196433	ENST00000381229.9_PAR_Y	TGG	16	TRUE	FALSE	FALSE	FALSE	NGN	NA	NA
BE3	44.13720317	donor	44.13720317	18.30079156	CCCACCTCACGGCGTCTGCC	3	0.6227988878591288	GAGGTG	AC	5	CA	4	1	X	ENSG00000196433	ENST00000381229.9_PAR_Y	AGG	19	FALSE	FALSE	FALSE	FALSE	NGN	NA	NA
BE3	44.13720317	donor	44.13720317	43.73350923	CTTACCTGGCTTGCAAGTGT	7	0.20759962928637632	CAGGTA	AC	5	TA	4	1	X	ENSG00000196433	ENST00000381229.9_PAR_Y	GGT	19	FALSE	FALSE	FALSE	FALSE	NGN	NA	NA
BE3	43.3298153	donor	38.21635884	43.3298153	TCCTCACCTTTTCCTCCCCT	2	0.742354031510658	AAGGTG	AC	7	CA	6	1	X	ENSG00000196433	ENST00000381229.9_PAR_Y	CGT	17	FALSE	FALSE	FALSE	FALSE	NGN	NA	NA
BE3	48.98153034	donor	26.91292876	48.98153034	ACTTACCTGGCTTGCAAGTG	7	0.20759962928637632	CAGGTA	AC	6	TA	5	1	X	ENSG00000196433	ENST00000381229.9_PAR_Y	TGG	18	FALSE	FALSE	FALSE	FALSE	NGN	NA	NA
BE3	23.01055409	donor	23.01055409	11.16886544	CCACCTCACGGCGTCTGCCA	3	0.6227988878591288	GAGGTG	AC	4	CA	3	1	X	ENSG00000196433	ENST00000381229.9_PAR_Y	GGT	20	FALSE	FALSE	FALSE	FALSE	NGN	NA	NA
BE3	21.93403694	acceptor	21.93403694	NA	ACCTAGAAAGGGAGGGGCAC	8	0.20759962928637632	TAGGTG	CC	2	NA	NA	1	X	ENSG00000196433	ENST00000381229.9_PAR_Y	AGT	23	TRUE	FALSE	FALSE	FALSE	NGN	NA	NA
BE3	17.08970976	acceptor	17.08970976	NA	CCACCACCTAGAAAGGGAGG	8	0.20759962928637632	TAGGTG	CC	8	NA	NA	1	X	ENSG00000196433	ENST00000381229.9_PAR_Y	GGC	18	TRUE	FALSE	FALSE	FALSE	NGN	NA	NA
BE3	51	donor	13.32189974	51	CAACTTACCTGGCTTGCAAG	7	0.20759962928637632	CAGGTA	AC	8	TA	7	1	X	ENSG00000196433	ENST00000381229.9_PAR_Y	TGT	16	FALSE	FALSE	FALSE	FALSE	NGN	NA	NA
BE3	12.24538259	donor	10.7651715	12.24538259	TACCACCAAGGTCACACATA	5	0.4504170528266914	GTGGTA	AC	3	TA	2	1	X	ENSG00000196433	ENST00000381229.9_PAR_Y	AGT	21	FALSE	FALSE	FALSE	FALSE	NGN	NA	NA
BE3	21.93403694	donor	10.7651715	21.93403694	CACCTTCCTGGAAGTCAATC	6	0.3206672845227062	AAGGTG	AC	3	CA	2	1	X	ENSG00000196433	ENST00000381229.9_PAR_Y	TGT	21	FALSE	FALSE	FALSE	FALSE	NGN	NA	NA
BE3	8.073878628	acceptor	8.073878628	NA	GCCACCACCTAGAAAGGGAG	8	0.20759962928637632	TAGGTG	CC	9	NA	NA	1	X	ENSG00000196433	ENST00000381229.9_PAR_Y	GGG	17	TRUE	FALSE	FALSE	FALSE	NGN	NA	NA
BE3	17.08970976	donor	5.517150396	17.08970976	AGCCCCCACCTCACGGCGTC	3	0.6227988878591288	GAGGTG	AC	9	CA	8	1	X	ENSG00000196433	ENST00000381229.9_PAR_Y	TGC	15	FALSE	FALSE	FALSE	FALSE	NGN	NA	NA
BE3	51	donor	5.517150396	51	GGGTGTTACCTGTAGATGGC	4	0.5597775718257646	CAGGTA	AC	9	TA	8	1	X	ENSG00000196433	ENST00000381229.9_PAR_Y	CGT	15	FALSE	FALSE	FALSE	FALSE	NGN	NA	NA
BE3	4.575197889	donor	4.575197889	0.807387863	ACCTCACGGCGTCTGCCAGG	3	0.6227988878591288	GAGGTG	AC	2	CA	1	1	X	ENSG00000196433	ENST00000381229.9_PAR_Y	TGG	22	FALSE	FALSE	FALSE	FALSE	NGN	NA	NA
BE3	7.939313984	donor	4.575197889	7.939313984	ACCTGTAGATGGCCGTAAAA	4	0.5597775718257646	CAGGTA	AC	2	TA	1	1	X	ENSG00000196433	ENST00000381229.9_PAR_Y	AGC	22	FALSE	FALSE	FALSE	FALSE	NGN	NA	NA
BE3	7.939313984	donor	4.575197889	7.939313984	ACCTGGCTTGCAAGTGTGGT	7	0.20759962928637632	CAGGTA	AC	2	TA	1	1	X	ENSG00000196433	ENST00000381229.9_PAR_Y	AGA	22	FALSE	FALSE	FALSE	FALSE	NGN	NA	NA
BE3	2.960422164	acceptor	2.960422164	NA	TGCCACCACCTAGAAAGGGA	8	0.20759962928637632	TAGGTG	CC	10	NA	NA	1	X	ENSG00000196433	ENST00000381229.9_PAR_Y	GGG	16	TRUE	FALSE	FALSE	FALSE	NGN	NA	NA
BE3	48.98153034	donor	2.691292876	48.98153034	CACAACTTACCTGGCTTGCA	7	0.20759962928637632	CAGGTA	AC	10	TA	9	1	X	ENSG00000196433	ENST00000381229.9_PAR_Y	AGT	14	FALSE	FALSE	FALSE	FALSE	NGN	NA	NA
ABE	2.556728232	acceptor	NA	2.556728232	GGTGGTGGCATTCTGGTAAT	8	0.20759962928637632	TAGGTG	NA	NA	TA	-1	1	X	ENSG00000196433	ENST00000381229.9_PAR_Y	TGA	23	TRUE	FALSE	FALSE	FALSE	NGN	NA	NA
BE3	1.07651715	acceptor	1.07651715	NA	ATGCCACCACCTAGAAAGGG	8	0.20759962928637632	TAGGTG	CC	11	NA	NA	1	X	ENSG00000196433	ENST00000381229.9_PAR_Y	AGG	15	TRUE	FALSE	FALSE	FALSE	NGN	NA	NA
ABE	53.69129288	acceptor	NA	53.69129288	TTTCTAGGTGGTGGCATTCT	7	0.2830957230142567	TAGGTG	NA	NA	TA	6	1	X	ENSG00000196433	ENST00000381233.8_PAR_Y	GGT	17	TRUE	FALSE	FALSE	FALSE	NGN	NA	NA
ABE	51	acceptor	NA	51	CTTTCTAGGTGGTGGCATTC	7	0.2830957230142567	TAGGTG	NA	NA	TA	7	1	X	ENSG00000196433	ENST00000381233.8_PAR_Y	TGG	16	TRUE	FALSE	FALSE	FALSE	NGN	NA	NA
BE3	44.13720317	donor	44.13720317	18.30079156	CCCACCTCACGGCGTCTGCC	3	0.5967413441955194	GAGGTG	AC	5	CA	4	1	X	ENSG00000196433	ENST00000381233.8_PAR_Y	AGG	19	FALSE	FALSE	FALSE	FALSE	NGN	NA	NA
BE3	44.13720317	donor	44.13720317	43.73350923	CTTACCTGGCTTGCAAGTGT	6	0.2830957230142567	CAGGTA	AC	5	TA	4	1	X	ENSG00000196433	ENST00000381233.8_PAR_Y	GGT	19	FALSE	FALSE	FALSE	FALSE	NGN	NA	NA
BE3	43.3298153	donor	38.21635884	43.3298153	TCCTCACCTTTTCCTCCCCT	2	0.7281059063136457	AAGGTG	AC	7	CA	6	1	X	ENSG00000196433	ENST00000381233.8_PAR_Y	CGT	17	FALSE	FALSE	FALSE	FALSE	NGN	NA	NA
BE3	48.98153034	donor	26.91292876	48.98153034	ACTTACCTGGCTTGCAAGTG	6	0.2830957230142567	CAGGTA	AC	6	TA	5	1	X	ENSG00000196433	ENST00000381233.8_PAR_Y	TGG	18	FALSE	FALSE	FALSE	FALSE	NGN	NA	NA
BE3	23.01055409	donor	23.01055409	11.16886544	CCACCTCACGGCGTCTGCCA	3	0.5967413441955194	GAGGTG	AC	4	CA	3	1	X	ENSG00000196433	ENST00000381233.8_PAR_Y	GGT	20	FALSE	FALSE	FALSE	FALSE	NGN	NA	NA
BE3	21.93403694	acceptor	21.93403694	NA	ACCTAGAAAGGGAGGGGCAC	7	0.2830957230142567	TAGGTG	CC	2	NA	NA	1	X	ENSG00000196433	ENST00000381233.8_PAR_Y	AGT	23	TRUE	FALSE	FALSE	FALSE	NGN	NA	NA
BE3	17.08970976	acceptor	17.08970976	NA	CCACCACCTAGAAAGGGAGG	7	0.2830957230142567	TAGGTG	CC	8	NA	NA	1	X	ENSG00000196433	ENST00000381233.8_PAR_Y	GGC	18	TRUE	FALSE	FALSE	FALSE	NGN	NA	NA
BE3	51	donor	13.32189974	51	CAACTTACCTGGCTTGCAAG	6	0.2830957230142567	CAGGTA	AC	8	TA	7	1	X	ENSG00000196433	ENST00000381233.8_PAR_Y	TGT	16	FALSE	FALSE	FALSE	FALSE	NGN	NA	NA
BE3	12.24538259	donor	10.7651715	12.24538259	TACCACCAAGGTCACACATA	5	0.4073319755600815	GTGGTA	AC	3	TA	2	1	X	ENSG00000196433	ENST00000381233.8_PAR_Y	AGT	21	FALSE	FALSE	FALSE	FALSE	NGN	NA	NA
BE3	8.073878628	acceptor	8.073878628	NA	GCCACCACCTAGAAAGGGAG	7	0.2830957230142567	TAGGTG	CC	9	NA	NA	1	X	ENSG00000196433	ENST00000381233.8_PAR_Y	GGG	17	TRUE	FALSE	FALSE	FALSE	NGN	NA	NA
BE3	17.08970976	donor	5.517150396	17.08970976	AGCCCCCACCTCACGGCGTC	3	0.5967413441955194	GAGGTG	AC	9	CA	8	1	X	ENSG00000196433	ENST00000381233.8_PAR_Y	TGC	15	FALSE	FALSE	FALSE	FALSE	NGN	NA	NA
BE3	51	donor	5.517150396	51	GGGTGTTACCTGTAGATGGC	4	0.5274949083503055	CAGGTA	AC	9	TA	8	1	X	ENSG00000196433	ENST00000381233.8_PAR_Y	CGT	15	FALSE	FALSE	FALSE	FALSE	NGN	NA	NA
BE3	4.575197889	donor	4.575197889	0.807387863	ACCTCACGGCGTCTGCCAGG	3	0.5967413441955194	GAGGTG	AC	2	CA	1	1	X	ENSG00000196433	ENST00000381233.8_PAR_Y	TGG	22	FALSE	FALSE	FALSE	FALSE	NGN	NA	NA
BE3	7.939313984	donor	4.575197889	7.939313984	ACCTGTAGATGGCCGTAAAA	4	0.5274949083503055	CAGGTA	AC	2	TA	1	1	X	ENSG00000196433	ENST00000381233.8_PAR_Y	AGC	22	FALSE	FALSE	FALSE	FALSE	NGN	NA	NA
BE3	7.939313984	donor	4.575197889	7.939313984	ACCTGGCTTGCAAGTGTGGT	6	0.2830957230142567	CAGGTA	AC	2	TA	1	1	X	ENSG00000196433	ENST00000381233.8_PAR_Y	AGA	22	FALSE	FALSE	FALSE	FALSE	NGN	NA	NA
BE3	2.960422164	acceptor	2.960422164	NA	TGCCACCACCTAGAAAGGGA	7	0.2830957230142567	TAGGTG	CC	10	NA	NA	1	X	ENSG00000196433	ENST00000381233.8_PAR_Y	GGG	16	TRUE	FALSE	FALSE	FALSE	NGN	NA	NA
BE3	48.98153034	donor	2.691292876	48.98153034	CACAACTTACCTGGCTTGCA	6	0.2830957230142567	CAGGTA	AC	10	TA	9	1	X	ENSG00000196433	ENST00000381233.8_PAR_Y	AGT	14	FALSE	FALSE	FALSE	FALSE	NGN	NA	NA
BE3	8.073878628	donor	2.691292876	8.073878628	AAGAAGCCACTGGAGGTACA	7	0	CCAGTG	AC	10	CA	9	1	X	ENSG00000196433	ENST00000381233.8_PAR_Y	TGT	14	TRUE	FALSE	FALSE	TRUE	NGN	NA	NA
ABE	2.556728232	acceptor	NA	2.556728232	GGTGGTGGCATTCTGGTAAT	7	0.2830957230142567	TAGGTG	NA	NA	TA	-1	1	X	ENSG00000196433	ENST00000381233.8_PAR_Y	TGA	23	TRUE	FALSE	FALSE	FALSE	NGN	NA	NA
BE3	1.07651715	acceptor	1.07651715	NA	ATGCCACCACCTAGAAAGGG	7	0.2830957230142567	TAGGTG	CC	11	NA	NA	1	X	ENSG00000196433	ENST00000381233.8_PAR_Y	AGG	15	TRUE	FALSE	FALSE	FALSE	NGN	NA	NA
ABE	53.69129288	acceptor	NA	53.69129288	TTTCTAGGTGGTGGCATTCT	2	0.6318181818181818	TAGGTG	NA	NA	TA	6	1	X	ENSG00000196433	ENST00000432523.6_PAR_Y	GGT	17	TRUE	FALSE	FALSE	FALSE	NGN	NA	NA
ABE	51	acceptor	NA	51	CTTTCTAGGTGGTGGCATTC	2	0.6318181818181818	TAGGTG	NA	NA	TA	7	1	X	ENSG00000196433	ENST00000432523.6_PAR_Y	TGG	16	TRUE	FALSE	FALSE	FALSE	NGN	NA	NA
BE3	21.93403694	acceptor	21.93403694	NA	ACCTAGAAAGGGAGGGGCAC	2	0.6318181818181818	TAGGTG	CC	2	NA	NA	1	X	ENSG00000196433	ENST00000432523.6_PAR_Y	AGT	23	TRUE	FALSE	FALSE	FALSE	NGN	NA	NA
BE3	17.08970976	acceptor	17.08970976	NA	CCACCACCTAGAAAGGGAGG	2	0.6318181818181818	TAGGTG	CC	8	NA	NA	1	X	ENSG00000196433	ENST00000432523.6_PAR_Y	GGC	18	TRUE	FALSE	FALSE	FALSE	NGN	NA	NA
BE3	8.073878628	acceptor	8.073878628	NA	GCCACCACCTAGAAAGGGAG	2	0.6318181818181818	TAGGTG	CC	9	NA	NA	1	X	ENSG00000196433	ENST00000432523.6_PAR_Y	GGG	17	TRUE	FALSE	FALSE	FALSE	NGN	NA	NA
BE3	2.960422164	acceptor	2.960422164	NA	TGCCACCACCTAGAAAGGGA	2	0.6318181818181818	TAGGTG	CC	10	NA	NA	1	X	ENSG00000196433	ENST00000432523.6_PAR_Y	GGG	16	TRUE	FALSE	FALSE	FALSE	NGN	NA	NA
BE3	8.073878628	donor	2.691292876	8.073878628	AAGAAGCCACTGGAGGTACA	2	0	CCAGTG	AC	10	CA	9	1	X	ENSG00000196433	ENST00000432523.6_PAR_Y	TGT	14	TRUE	FALSE	FALSE	TRUE	NGN	NA	NA
ABE	2.556728232	acceptor	NA	2.556728232	GGTGGTGGCATTCTGGTAAT	2	0.6318181818181818	TAGGTG	NA	NA	TA	-1	1	X	ENSG00000196433	ENST00000432523.6_PAR_Y	TGA	23	TRUE	FALSE	FALSE	FALSE	NGN	NA	NA
BE3	1.07651715	acceptor	1.07651715	NA	ATGCCACCACCTAGAAAGGG	2	0.6318181818181818	TAGGTG	CC	11	NA	NA	1	X	ENSG00000196433	ENST00000432523.6_PAR_Y	AGG	15	TRUE	FALSE	FALSE	FALSE	NGN	NA	NA
BE3	48.98153034	acceptor	48.98153034	NA	GGGTCTGGTGGAAGAAGAAA	7	0.6680967238689548	CAGACC	TC	5	NA	NA	-1	X	ENSG00000169084	ENST00000334651.10_PAR_Y	AGA	21	TRUE	FALSE	FALSE	FALSE	NGN	NA	NA
ABE	45.21372032	acceptor	NA	45.21372032	TCCACCAGACCCCCGATGAA	7	0.6680967238689548	CAGACC	NA	NA	CA	7	-1	X	ENSG00000169084	ENST00000334651.10_PAR_Y	GGA	16	TRUE	FALSE	FALSE	FALSE	NGN	NA	NA
BE3	44.13720317	donor	44.13720317	18.30079156	ATCACCTATGATAACATGCA	2	0.8954758190327613	TAGGTG	AC	5	CA	4	-1	X	ENSG00000169084	ENST00000334651.10_PAR_Y	TGC	19	FALSE	FALSE	FALSE	FALSE	NGN	NA	NA
ABE	41.176781	acceptor	NA	41.176781	CACCAGACCCCCGATGAAGG	7	0.6680967238689548	CAGACC	NA	NA	CA	5	-1	X	ENSG00000169084	ENST00000334651.10_PAR_Y	AGC	18	TRUE	FALSE	FALSE	FALSE	NGN	NA	NA
BE3	53.69129288	donor	38.21635884	53.69129288	TCGGTACCTTTGTCGTTCAA	3	0.8689547581903276	AAGGTA	AC	7	TA	6	-1	X	ENSG00000169084	ENST00000334651.10_PAR_Y	GGT	17	FALSE	FALSE	FALSE	FALSE	NGN	NA	NA
BE3	32.02638522	acceptor	32.02638522	NA	ATCGGGGGTCTGGTGGAAGA	7	0.6680967238689548	CAGACC	TC	10	NA	NA	-1	X	ENSG00000169084	ENST00000334651.10_PAR_Y	AGA	16	TRUE	FALSE	FALSE	FALSE	NGN	NA	NA
BE3	48.98153034	donor	26.91292876	48.98153034	GCTTACCTTGAAAAGCAACC	6	0.6680967238689548	AAGGTA	AC	6	TA	5	-1	X	ENSG00000169084	ENST00000334651.10_PAR_Y	AGC	18	FALSE	FALSE	FALSE	FALSE	NGN	NA	NA
ABE	17.08970976	acceptor	NA	17.08970976	TTCCACCAGACCCCCGATGA	7	0.6680967238689548	CAGACC	NA	NA	CA	8	-1	X	ENSG00000169084	ENST00000334651.10_PAR_Y	AGG	15	TRUE	FALSE	FALSE	FALSE	NGN	NA	NA
BE3	51	donor	13.32189974	51	CTCGGTACCTTTGTCGTTCA	3	0.8689547581903276	AAGGTA	AC	8	TA	7	-1	X	ENSG00000169084	ENST00000334651.10_PAR_Y	AGG	16	FALSE	FALSE	FALSE	FALSE	NGN	NA	NA
BE3	45.21372032	donor	13.32189974	45.21372032	GGACTCACCATTGTTGATCA	4	0.8295631825273011	ATGGTG	AC	8	CA	7	-1	X	ENSG00000169084	ENST00000334651.10_PAR_Y	GGA	16	FALSE	FALSE	FALSE	FALSE	NGN	NA	NA
ABE	11.16886544	acceptor	NA	11.16886544	CCAGACCCCCGATGAAGGAG	7	0.6680967238689548	CAGACC	NA	NA	CA	3	-1	X	ENSG00000169084	ENST00000334651.10_PAR_Y	CGT	20	TRUE	FALSE	FALSE	FALSE	NGN	NA	NA
BE3	21.93403694	donor	10.7651715	21.93403694	CACCATTGTTGATCAGGACA	4	0.8295631825273011	ATGGTG	AC	3	CA	2	-1	X	ENSG00000169084	ENST00000334651.10_PAR_Y	TGG	21	FALSE	FALSE	FALSE	FALSE	NGN	NA	NA
BE3	12.24538259	donor	10.7651715	12.24538259	TACCTTGAAAAGCAACCAGC	6	0.6680967238689548	AAGGTA	AC	3	TA	2	-1	X	ENSG00000169084	ENST00000334651.10_PAR_Y	CGA	21	FALSE	FALSE	FALSE	FALSE	NGN	NA	NA
BE3	7.939313984	acceptor	7.939313984	NA	TCTGGTGGAAGAAGAAAAGA	7	0.6680967238689548	CAGACC	TC	1	NA	NA	-1	X	ENSG00000169084	ENST00000334651.10_PAR_Y	AGG	24	TRUE	FALSE	FALSE	FALSE	NGN	NA	NA
BE3	17.08970976	donor	5.517150396	17.08970976	AGTCATCACCTATGATAACA	2	0.8954758190327613	TAGGTG	AC	9	CA	8	-1	X	ENSG00000169084	ENST00000334651.10_PAR_Y	TGC	15	FALSE	FALSE	FALSE	FALSE	NGN	NA	NA
BE3	17.08970976	donor	5.517150396	17.08970976	AGGACTCACCATTGTTGATC	4	0.8295631825273011	ATGGTG	AC	9	CA	8	-1	X	ENSG00000169084	ENST00000334651.10_PAR_Y	AGG	15	FALSE	FALSE	FALSE	FALSE	NGN	NA	NA
BE3	4.575197889	donor	4.575197889	0.807387863	ACCATTGTTGATCAGGACAT	4	0.8295631825273011	ATGGTG	AC	2	CA	1	-1	X	ENSG00000169084	ENST00000334651.10_PAR_Y	GGA	22	FALSE	FALSE	FALSE	FALSE	NGN	NA	NA
BE3	48.98153034	donor	2.691292876	48.98153034	GTGCACCTACCTGCTCTGAA	5	0.748829953198128	CAGGTA	AC	10	TA	9	-1	X	ENSG00000169084	ENST00000334651.10_PAR_Y	GGT	14	FALSE	FALSE	FALSE	FALSE	NGN	NA	NA
BE3	2.556728232	acceptor	2.556728232	NA	TTCATCGGGGGTCTGGTGGA	7	0.6680967238689548	CAGACC	TC	13	NA	NA	-1	X	ENSG00000169084	ENST00000334651.10_PAR_Y	AGA	13	TRUE	FALSE	FALSE	FALSE	NGN	NA	NA
ABE	1.07651715	acceptor	NA	1.07651715	TTCTTCCACCAGACCCCCGA	7	0.6680967238689548	CAGACC	NA	NA	CA	11	-1	X	ENSG00000169084	ENST00000334651.10_PAR_Y	TGA	12	TRUE	FALSE	FALSE	FALSE	NGN	NA	NA
ABE	0.807387863	acceptor	NA	0.807387863	AGACCCCCGATGAAGGAGCG	7	0.6680967238689548	CAGACC	NA	NA	CA	1	-1	X	ENSG00000169084	ENST00000334651.10_PAR_Y	TGG	22	TRUE	FALSE	FALSE	FALSE	NGN	NA	NA
BE3	44.13720317	acceptor	44.13720317	NA	GGCACTGTGGGGCAAGCAGG	5	0.22733423545331533	CAGTGC	AC	5	NA	NA	-1	X	ENSG00000169084	ENST00000412516.7_PAR_Y	AGA	21	TRUE	FALSE	FALSE	FALSE	NGN	NA	NA
BE3	44.13720317	donor	44.13720317	18.30079156	ATCACCTATGATAACATGCA	2	0.6441136671177267	TAGGTG	AC	5	CA	4	-1	X	ENSG00000169084	ENST00000412516.7_PAR_Y	TGC	19	FALSE	FALSE	FALSE	FALSE	NGN	NA	NA
BE3	38.21635884	acceptor	38.21635884	NA	CAGGCACTGTGGGGCAAGCA	5	0.22733423545331533	CAGTGC	AC	7	NA	NA	-1	X	ENSG00000169084	ENST00000412516.7_PAR_Y	GGA	19	TRUE	FALSE	FALSE	FALSE	NGN	NA	NA
BE3	13.32189974	acceptor	13.32189974	NA	GCAGGCACTGTGGGGCAAGC	5	0.22733423545331533	CAGTGC	AC	8	NA	NA	-1	X	ENSG00000169084	ENST00000412516.7_PAR_Y	AGG	18	TRUE	FALSE	FALSE	FALSE	NGN	NA	NA
BE3	45.21372032	donor	13.32189974	45.21372032	GGACTCACCATTGTTGATCA	3	0.5074424898511503	ATGGTG	AC	8	CA	7	-1	X	ENSG00000169084	ENST00000412516.7_PAR_Y	GGA	16	FALSE	FALSE	FALSE	FALSE	NGN	NA	NA
BE3	21.93403694	donor	10.7651715	21.93403694	CACCATTGTTGATCAGGACA	3	0.5074424898511503	ATGGTG	AC	3	CA	2	-1	X	ENSG00000169084	ENST00000412516.7_PAR_Y	TGG	21	FALSE	FALSE	FALSE	FALSE	NGN	NA	NA
BE3	17.08970976	donor	5.517150396	17.08970976	AGTCATCACCTATGATAACA	2	0.6441136671177267	TAGGTG	AC	9	CA	8	-1	X	ENSG00000169084	ENST00000412516.7_PAR_Y	TGC	15	FALSE	FALSE	FALSE	FALSE	NGN	NA	NA
BE3	17.08970976	donor	5.517150396	17.08970976	AGGACTCACCATTGTTGATC	3	0.5074424898511503	ATGGTG	AC	9	CA	8	-1	X	ENSG00000169084	ENST00000412516.7_PAR_Y	AGG	15	FALSE	FALSE	FALSE	FALSE	NGN	NA	NA
BE3	4.575197889	donor	4.575197889	0.807387863	ACCATTGTTGATCAGGACAT	3	0.5074424898511503	ATGGTG	AC	2	CA	1	-1	X	ENSG00000169084	ENST00000412516.7_PAR_Y	GGA	22	FALSE	FALSE	FALSE	FALSE	NGN	NA	NA
BE3	48.98153034	donor	2.691292876	48.98153034	GTGCACCTACCTGCTCTGAA	4	0.22733423545331533	CAGGTA	AC	10	TA	9	-1	X	ENSG00000169084	ENST00000412516.7_PAR_Y	GGT	14	FALSE	FALSE	FALSE	FALSE	NGN	NA	NA
BE3	1.07651715	acceptor	1.07651715	NA	ACTGTGGGGCAAGCAGGAGA	5	0.22733423545331533	CAGTGC	AC	1	NA	NA	-1	X	ENSG00000169084	ENST00000412516.7_PAR_Y	AGG	24	TRUE	FALSE	FALSE	FALSE	NGN	NA	NA
ABE	0.807387863	acceptor	NA	0.807387863	AGTGCCTGCTACTCACCCCA	5	0.22733423545331533	CAGTGC	NA	NA	CA	1	-1	X	ENSG00000169084	ENST00000412516.7_PAR_Y	CGC	22	TRUE	FALSE	FALSE	FALSE	NGN	NA	NA
ABE	45.21372032	acceptor	NA	45.21372032	TTGTCCAGCTGGGGTGATGA	5	0.2234848484848485	CAGCTG	NA	NA	CA	7	-1	X	ENSG00000169084	ENST00000444280.6_PAR_Y	TGG	16	TRUE	FALSE	FALSE	FALSE	NGN	NA	NA
BE3	44.13720317	donor	44.13720317	18.30079156	ATCACCTATGATAACATGCA	2	0.43686868686868685	TAGGTG	AC	5	CA	4	-1	X	ENSG00000169084	ENST00000444280.6_PAR_Y	TGC	19	FALSE	FALSE	FALSE	FALSE	NGN	NA	NA
ABE	43.3298153	acceptor	NA	43.3298153	TGTCCAGCTGGGGTGATGAT	5	0.2234848484848485	CAGCTG	NA	NA	CA	6	-1	X	ENSG00000169084	ENST00000444280.6_PAR_Y	GGT	17	TRUE	FALSE	FALSE	FALSE	NGN	NA	NA
BE3	53.69129288	donor	38.21635884	53.69129288	TCGGTACCTTTGTCGTTCAA	3	0.351010101010101	AAGGTA	AC	7	TA	6	-1	X	ENSG00000169084	ENST00000444280.6_PAR_Y	GGT	17	FALSE	FALSE	FALSE	FALSE	NGN	NA	NA
BE3	51	donor	13.32189974	51	CTCGGTACCTTTGTCGTTCA	3	0.351010101010101	AAGGTA	AC	8	TA	7	-1	X	ENSG00000169084	ENST00000444280.6_PAR_Y	AGG	16	FALSE	FALSE	FALSE	FALSE	NGN	NA	NA
BE3	45.21372032	donor	13.32189974	45.21372032	GGACTCACCATTGTTGATCA	4	0.2234848484848485	ATGGTG	AC	8	CA	7	-1	X	ENSG00000169084	ENST00000444280.6_PAR_Y	GGA	16	FALSE	FALSE	FALSE	FALSE	NGN	NA	NA
BE3	21.93403694	donor	10.7651715	21.93403694	CACCATTGTTGATCAGGACA	4	0.2234848484848485	ATGGTG	AC	3	CA	2	-1	X	ENSG00000169084	ENST00000444280.6_PAR_Y	TGG	21	FALSE	FALSE	FALSE	FALSE	NGN	NA	NA
BE3	17.08970976	donor	5.517150396	17.08970976	AGTCATCACCTATGATAACA	2	0.43686868686868685	TAGGTG	AC	9	CA	8	-1	X	ENSG00000169084	ENST00000444280.6_PAR_Y	TGC	15	FALSE	FALSE	FALSE	FALSE	NGN	NA	NA
BE3	17.08970976	donor	5.517150396	17.08970976	AGGACTCACCATTGTTGATC	4	0.2234848484848485	ATGGTG	AC	9	CA	8	-1	X	ENSG00000169084	ENST00000444280.6_PAR_Y	AGG	15	FALSE	FALSE	FALSE	FALSE	NGN	NA	NA
BE3	4.575197889	donor	4.575197889	0.807387863	ACCATTGTTGATCAGGACAT	4	0.2234848484848485	ATGGTG	AC	2	CA	1	-1	X	ENSG00000169084	ENST00000444280.6_PAR_Y	GGA	22	FALSE	FALSE	FALSE	FALSE	NGN	NA	NA
ABE	2.960422164	acceptor	NA	2.960422164	CTTTTGTCCAGCTGGGGTGA	5	0.2234848484848485	CAGCTG	NA	NA	CA	10	-1	X	ENSG00000169084	ENST00000444280.6_PAR_Y	TGA	13	TRUE	FALSE	FALSE	FALSE	NGN	NA	NA
ABE	45.21372032	acceptor	NA	45.21372032	TTGTCCAGCTGGGGTGATGA	6	0.17448405253283306	CAGCTG	NA	NA	CA	7	-1	X	ENSG00000169084	ENST00000441131.7_PAR_Y	TGG	16	TRUE	FALSE	FALSE	FALSE	NGN	NA	NA
BE3	44.13720317	donor	44.13720317	18.30079156	ATCACCTATGATAACATGCA	2	0.7166979362101313	TAGGTG	AC	5	CA	4	-1	X	ENSG00000169084	ENST00000441131.7_PAR_Y	TGC	19	FALSE	FALSE	FALSE	FALSE	NGN	NA	NA
BE3	44.13720317	donor	44.13720317	43.73350923	CATACAATTTTAGGAGGAAA	4	0.3639774859287055	ATTGTA	AC	5	TA	4	-1	X	ENSG00000169084	ENST00000441131.7_PAR_Y	TGA	19	FALSE	FALSE	FALSE	FALSE	NGN	NA	NA
ABE	43.3298153	acceptor	NA	43.3298153	TGTCCAGCTGGGGTGATGAT	6	0.17448405253283306	CAGCTG	NA	NA	CA	6	-1	X	ENSG00000169084	ENST00000441131.7_PAR_Y	GGT	17	TRUE	FALSE	FALSE	FALSE	NGN	NA	NA
BE3	53.69129288	donor	38.21635884	53.69129288	TCGGTACCTTTGTCGTTCAA	3	0.5891181988742964	AAGGTA	AC	7	TA	6	-1	X	ENSG00000169084	ENST00000441131.7_PAR_Y	GGT	17	FALSE	FALSE	FALSE	FALSE	NGN	NA	NA
BE3	51	donor	13.32189974	51	CTCGGTACCTTTGTCGTTCA	3	0.5891181988742964	AAGGTA	AC	8	TA	7	-1	X	ENSG00000169084	ENST00000441131.7_PAR_Y	AGG	16	FALSE	FALSE	FALSE	FALSE	NGN	NA	NA
BE3	45.21372032	donor	13.32189974	45.21372032	GGACTCACCATTGTTGATCA	5	0.17448405253283306	ATGGTG	AC	8	CA	7	-1	X	ENSG00000169084	ENST00000441131.7_PAR_Y	GGA	16	FALSE	FALSE	FALSE	FALSE	NGN	NA	NA
BE3	21.93403694	donor	10.7651715	21.93403694	CACCATTGTTGATCAGGACA	5	0.17448405253283306	ATGGTG	AC	3	CA	2	-1	X	ENSG00000169084	ENST00000441131.7_PAR_Y	TGG	21	FALSE	FALSE	FALSE	FALSE	NGN	NA	NA
BE3	17.08970976	donor	5.517150396	17.08970976	AGTCATCACCTATGATAACA	2	0.7166979362101313	TAGGTG	AC	9	CA	8	-1	X	ENSG00000169084	ENST00000441131.7_PAR_Y	TGC	15	FALSE	FALSE	FALSE	FALSE	NGN	NA	NA
BE3	17.08970976	donor	5.517150396	17.08970976	AGGACTCACCATTGTTGATC	5	0.17448405253283306	ATGGTG	AC	9	CA	8	-1	X	ENSG00000169084	ENST00000441131.7_PAR_Y	AGG	15	FALSE	FALSE	FALSE	FALSE	NGN	NA	NA
BE3	7.939313984	donor	4.575197889	7.939313984	ACAATTTTAGGAGGAAATGA	4	0.3639774859287055	ATTGTA	AC	2	TA	1	-1	X	ENSG00000169084	ENST00000441131.7_PAR_Y	TGG	22	FALSE	FALSE	FALSE	FALSE	NGN	NA	NA
BE3	4.575197889	donor	4.575197889	0.807387863	ACCATTGTTGATCAGGACAT	5	0.17448405253283306	ATGGTG	AC	2	CA	1	-1	X	ENSG00000169084	ENST00000441131.7_PAR_Y	GGA	22	FALSE	FALSE	FALSE	FALSE	NGN	NA	NA
ABE	2.960422164	acceptor	NA	2.960422164	CTTTTGTCCAGCTGGGGTGA	6	0.17448405253283306	CAGCTG	NA	NA	CA	10	-1	X	ENSG00000169084	ENST00000441131.7_PAR_Y	TGA	13	TRUE	FALSE	FALSE	FALSE	NGN	NA	NA
BE3	48.98153034	donor	2.691292876	48.98153034	CAGCACATACAATTTTAGGA	4	0.3639774859287055	ATTGTA	AC	10	TA	9	-1	X	ENSG00000169084	ENST00000441131.7_PAR_Y	GGA	14	FALSE	FALSE	FALSE	FALSE	NGN	NA	NA
BE3	44.13720317	donor	44.13720317	18.30079156	ATCACCTATGATAACATGCA	2	0.4287833827893175	TAGGTG	AC	5	CA	4	-1	X	ENSG00000169084	ENST00000478825.6_PAR_Y	TGC	19	FALSE	FALSE	FALSE	FALSE	NGN	NA	NA
BE3	44.13720317	donor	44.13720317	43.73350923	CATACAATTTTAGGAGGAAA	4	0.14985163204747776	ATTGTA	AC	5	TA	4	-1	X	ENSG00000169084	ENST00000478825.6_PAR_Y	TGA	19	FALSE	FALSE	FALSE	FALSE	NGN	NA	NA
ABE	41.176781	acceptor	NA	41.176781	TTCCAGTGGAATTTTTATAC	5	0.14985163204747776	CAGTGG	NA	NA	CA	5	-1	X	ENSG00000169084	ENST00000478825.6_PAR_Y	TGT	18	TRUE	FALSE	FALSE	FALSE	NGN	NA	NA
BE3	53.69129288	donor	38.21635884	53.69129288	TCGGTACCTTTGTCGTTCAA	3	0.32789317507418403	AAGGTA	AC	7	TA	6	-1	X	ENSG00000169084	ENST00000478825.6_PAR_Y	GGT	17	FALSE	FALSE	FALSE	FALSE	NGN	NA	NA
BE3	51	donor	13.32189974	51	CTCGGTACCTTTGTCGTTCA	3	0.32789317507418403	AAGGTA	AC	8	TA	7	-1	X	ENSG00000169084	ENST00000478825.6_PAR_Y	AGG	16	FALSE	FALSE	FALSE	FALSE	NGN	NA	NA
BE3	45.21372032	donor	13.32189974	45.21372032	GGACTCACCATTGTTGATCA	5	0	ATGGTG	AC	8	CA	7	-1	X	ENSG00000169084	ENST00000478825.6_PAR_Y	GGA	16	TRUE	FALSE	FALSE	TRUE	NGN	NA	NA
ABE	11.16886544	acceptor	NA	11.16886544	CCAGTGGAATTTTTATACTG	5	0.14985163204747776	CAGTGG	NA	NA	CA	3	-1	X	ENSG00000169084	ENST00000478825.6_PAR_Y	TGA	20	TRUE	FALSE	FALSE	FALSE	NGN	NA	NA
BE3	21.93403694	donor	10.7651715	21.93403694	CACCATTGTTGATCAGGACA	5	0	ATGGTG	AC	3	CA	2	-1	X	ENSG00000169084	ENST00000478825.6_PAR_Y	TGG	21	TRUE	FALSE	FALSE	TRUE	NGN	NA	NA
BE3	17.08970976	donor	5.517150396	17.08970976	AGTCATCACCTATGATAACA	2	0.4287833827893175	TAGGTG	AC	9	CA	8	-1	X	ENSG00000169084	ENST00000478825.6_PAR_Y	TGC	15	FALSE	FALSE	FALSE	FALSE	NGN	NA	NA
BE3	17.08970976	donor	5.517150396	17.08970976	AGGACTCACCATTGTTGATC	5	0	ATGGTG	AC	9	CA	8	-1	X	ENSG00000169084	ENST00000478825.6_PAR_Y	AGG	15	TRUE	FALSE	FALSE	TRUE	NGN	NA	NA
BE3	7.939313984	donor	4.575197889	7.939313984	ACAATTTTAGGAGGAAATGA	4	0.14985163204747776	ATTGTA	AC	2	TA	1	-1	X	ENSG00000169084	ENST00000478825.6_PAR_Y	TGG	22	FALSE	FALSE	FALSE	FALSE	NGN	NA	NA
BE3	4.575197889	donor	4.575197889	0.807387863	ACCATTGTTGATCAGGACAT	5	0	ATGGTG	AC	2	CA	1	-1	X	ENSG00000169084	ENST00000478825.6_PAR_Y	GGA	22	TRUE	FALSE	FALSE	TRUE	NGN	NA	NA
BE3	48.98153034	donor	2.691292876	48.98153034	CAGCACATACAATTTTAGGA	4	0.14985163204747776	ATTGTA	AC	10	TA	9	-1	X	ENSG00000169084	ENST00000478825.6_PAR_Y	GGA	14	FALSE	FALSE	FALSE	FALSE	NGN	NA	NA
ABE	43.3298153	acceptor	NA	43.3298153	TCAGCAGGTCCCCACGCATG	2	0.9667036625971143	CAGGTC	NA	NA	CA	6	-1	X	ENSG00000214717	ENST00000381222.8_PAR_Y	AGC	17	TRUE	FALSE	FALSE	FALSE	NGN	NA	NA
BE3	41.176781	acceptor	41.176781	NA	GGACCTGCTGAGAAGGGCCA	2	0.9667036625971143	CAGGTC	CC	5	NA	NA	-1	X	ENSG00000214717	ENST00000381222.8_PAR_Y	AGA	21	TRUE	FALSE	FALSE	FALSE	NGN	NA	NA
ABE	17.08970976	acceptor	NA	17.08970976	TCTCAGCAGGTCCCCACGCA	2	0.9667036625971143	CAGGTC	NA	NA	CA	8	-1	X	ENSG00000214717	ENST00000381222.8_PAR_Y	TGA	15	TRUE	FALSE	FALSE	FALSE	NGN	NA	NA
ABE	11.16886544	acceptor	NA	11.16886544	GCAGGTCCCCACGCATGAGC	2	0.9667036625971143	CAGGTC	NA	NA	CA	3	-1	X	ENSG00000214717	ENST00000381222.8_PAR_Y	AGC	20	TRUE	FALSE	FALSE	FALSE	NGN	NA	NA
BE3	2.960422164	acceptor	2.960422164	NA	CGTGGGGACCTGCTGAGAAG	2	0.9667036625971143	CAGGTC	CC	10	NA	NA	-1	X	ENSG00000214717	ENST00000381222.8_PAR_Y	GGC	16	TRUE	FALSE	FALSE	FALSE	NGN	NA	NA
BE3	1.07651715	acceptor	1.07651715	NA	GCGTGGGGACCTGCTGAGAA	2	0.9667036625971143	CAGGTC	CC	11	NA	NA	-1	X	ENSG00000214717	ENST00000381222.8_PAR_Y	GGG	15	TRUE	FALSE	FALSE	FALSE	NGN	NA	NA
ABE	41.176781	acceptor	NA	41.176781	TCTCAGCAGGTCCCCACGCA	2	0.9667258207630879	CAGCAG	NA	NA	CA	5	-1	X	ENSG00000214717	ENST00000381223.9_PAR_Y	TGA	18	TRUE	FALSE	FALSE	FALSE	NGN	NA	NA
ABE	11.16886544	acceptor	NA	11.16886544	TCAGCAGGTCCCCACGCATG	2	0.9667258207630879	CAGCAG	NA	NA	CA	3	-1	X	ENSG00000214717	ENST00000381223.9_PAR_Y	AGC	20	TRUE	FALSE	FALSE	FALSE	NGN	NA	NA
ABE	8.073878628	acceptor	NA	8.073878628	CCCTTCTCAGCAGGTCCCCA	2	0.9667258207630879	CAGCAG	NA	NA	CA	9	-1	X	ENSG00000214717	ENST00000381223.9_PAR_Y	CGC	14	TRUE	FALSE	FALSE	FALSE	NGN	NA	NA
BE3	5.248021108	acceptor	5.248021108	NA	GGACCTGCTGAGAAGGGCCA	2	0.9667258207630879	CAGCAG	GC	8	NA	NA	-1	X	ENSG00000214717	ENST00000381223.9_PAR_Y	AGA	18	TRUE	FALSE	FALSE	FALSE	NGN	NA	NA
ABE	41.176781	acceptor	NA	41.176781	TCTCAGCAGGTCCCCACGCA	2	0.9137809187279152	CAGCAG	NA	NA	CA	5	-1	X	ENSG00000214717	ENST00000381218.8_PAR_Y	TGA	18	TRUE	FALSE	FALSE	FALSE	NGN	NA	NA
ABE	11.16886544	acceptor	NA	11.16886544	TCAGCAGGTCCCCACGCATG	2	0.9137809187279152	CAGCAG	NA	NA	CA	3	-1	X	ENSG00000214717	ENST00000381218.8_PAR_Y	AGC	20	TRUE	FALSE	FALSE	FALSE	NGN	NA	NA
ABE	8.073878628	acceptor	NA	8.073878628	CCCTTCTCAGCAGGTCCCCA	2	0.9137809187279152	CAGCAG	NA	NA	CA	9	-1	X	ENSG00000214717	ENST00000381218.8_PAR_Y	CGC	14	TRUE	FALSE	FALSE	FALSE	NGN	NA	NA
BE3	5.248021108	acceptor	5.248021108	NA	GGACCTGCTGAGAAGGGCCA	2	0.9137809187279152	CAGCAG	GC	8	NA	NA	-1	X	ENSG00000214717	ENST00000381218.8_PAR_Y	AGA	18	TRUE	FALSE	FALSE	FALSE	NGN	NA	NA
ABE	41.176781	acceptor	NA	41.176781	TCTCAGCAGGTCCCCACGCA	2	0.9174603174603174	CAGCAG	NA	NA	CA	5	-1	X	ENSG00000214717	ENST00000461691.6_PAR_Y	TGA	18	TRUE	FALSE	FALSE	FALSE	NGN	NA	NA
ABE	11.16886544	acceptor	NA	11.16886544	TCAGCAGGTCCCCACGCATG	2	0.9174603174603174	CAGCAG	NA	NA	CA	3	-1	X	ENSG00000214717	ENST00000461691.6_PAR_Y	AGC	20	TRUE	FALSE	FALSE	FALSE	NGN	NA	NA
ABE	8.073878628	acceptor	NA	8.073878628	CCCTTCTCAGCAGGTCCCCA	2	0.9174603174603174	CAGCAG	NA	NA	CA	9	-1	X	ENSG00000214717	ENST00000461691.6_PAR_Y	CGC	14	TRUE	FALSE	FALSE	FALSE	NGN	NA	NA
BE3	5.248021108	acceptor	5.248021108	NA	GGACCTGCTGAGAAGGGCCA	2	0.9174603174603174	CAGCAG	GC	8	NA	NA	-1	X	ENSG00000214717	ENST00000461691.6_PAR_Y	AGA	18	TRUE	FALSE	FALSE	FALSE	NGN	NA	NA
BE3	44.13720317	donor	44.13720317	18.30079156	CTCACCAGCACTGGGTTTCT	3	0.7352226720647773	CTGGTG	AC	5	CA	4	1	X	ENSG00000002586	ENST00000381192.9_PAR_Y	TGG	19	FALSE	FALSE	FALSE	FALSE	NGN	NA	NA
BE3	44.13720317	donor	44.13720317	43.73350923	CTTACCGGAGGAACTAGGGT	5	0.6445344129554655	CCGGTA	AC	5	TA	4	1	X	ENSG00000002586	ENST00000381192.9_PAR_Y	GGT	19	FALSE	FALSE	FALSE	FALSE	NGN	NA	NA
BE3	44.13720317	donor	44.13720317	43.73350923	TGTACCTTCTCCACCTGAAA	6	0.6064777327935222	AAGGTA	AC	5	TA	4	1	X	ENSG00000002586	ENST00000381192.9_PAR_Y	CGC	19	FALSE	FALSE	FALSE	FALSE	NGN	NA	NA
BE3	44.13720317	donor	44.13720317	43.73350923	CTTACCAGCTGGCTCTGCGT	9	0.42914979757085026	CTGGTA	AC	5	TA	4	1	X	ENSG00000002586	ENST00000381192.9_PAR_Y	TGG	19	FALSE	FALSE	FALSE	FALSE	NGN	NA	NA
BE3	43.3298153	donor	38.21635884	43.3298153	TACTCACCAGGAAGGGCATC	2	0.7732793522267206	CTGGTG	AC	7	CA	6	1	X	ENSG00000002586	ENST00000381192.9_PAR_Y	GGA	17	FALSE	FALSE	FALSE	FALSE	NGN	NA	NA
BE3	48.98153034	donor	26.91292876	48.98153034	TCTTACCGGAGGAACTAGGG	5	0.6445344129554655	CCGGTA	AC	6	TA	5	1	X	ENSG00000002586	ENST00000381192.9_PAR_Y	TGG	18	FALSE	FALSE	FALSE	FALSE	NGN	NA	NA
BE3	23.01055409	donor	23.01055409	11.16886544	TCACCAGCACTGGGTTTCTT	3	0.7352226720647773	CTGGTG	AC	4	CA	3	1	X	ENSG00000002586	ENST00000381192.9_PAR_Y	GGG	20	FALSE	FALSE	FALSE	FALSE	NGN	NA	NA
BE3	32.02638522	donor	23.01055409	32.02638522	TTACCAGCTGGCTCTGCGTT	9	0.42914979757085026	CTGGTA	AC	4	TA	3	1	X	ENSG00000002586	ENST00000381192.9_PAR_Y	GGC	20	FALSE	FALSE	FALSE	FALSE	NGN	NA	NA
BE3	13.32189974	acceptor	13.32189974	NA	CGCTGAACTGTGGGAGACAG	10	0.42914979757085026	CAGTTC	AC	8	NA	NA	1	X	ENSG00000002586	ENST00000381192.9_PAR_Y	AGA	18	TRUE	FALSE	FALSE	FALSE	NGN	NA	NA
BE3	45.21372032	donor	13.32189974	45.21372032	ATACTCACCAGGAAGGGCAT	2	0.7732793522267206	CTGGTG	AC	8	CA	7	1	X	ENSG00000002586	ENST00000381192.9_PAR_Y	CGG	16	FALSE	FALSE	FALSE	FALSE	NGN	NA	NA
BE3	51	donor	13.32189974	51	ACTCTTACCGGAGGAACTAG	5	0.6445344129554655	CCGGTA	AC	8	TA	7	1	X	ENSG00000002586	ENST00000381192.9_PAR_Y	GGT	16	FALSE	FALSE	FALSE	FALSE	NGN	NA	NA
BE3	51	donor	13.32189974	51	AGACTTACCATTTTCTTTGA	8	0.4744939271255061	ATGGTA	AC	8	TA	7	1	X	ENSG00000002586	ENST00000381192.9_PAR_Y	AGC	16	FALSE	FALSE	FALSE	FALSE	NGN	NA	NA
BE3	51	donor	13.32189974	51	CTTCTTACCAGCTGGCTCTG	9	0.42914979757085026	CTGGTA	AC	8	TA	7	1	X	ENSG00000002586	ENST00000381192.9_PAR_Y	CGT	16	FALSE	FALSE	FALSE	FALSE	NGN	NA	NA
ABE	11.16886544	acceptor	NA	11.16886544	ACAGTTCAGCGTACTCTTTT	10	0.42914979757085026	CAGTTC	NA	NA	CA	3	1	X	ENSG00000002586	ENST00000381192.9_PAR_Y	AGA	20	TRUE	FALSE	FALSE	FALSE	NGN	NA	NA
BE3	21.93403694	donor	10.7651715	21.93403694	CACCAGCACTGGGTTTCTTG	3	0.7352226720647773	CTGGTG	AC	3	CA	2	1	X	ENSG00000002586	ENST00000381192.9_PAR_Y	GGG	21	FALSE	FALSE	FALSE	FALSE	NGN	NA	NA
BE3	12.24538259	donor	10.7651715	12.24538259	TACCATTTTCTTTGAAGCAT	8	0.4744939271255061	ATGGTA	AC	3	TA	2	1	X	ENSG00000002586	ENST00000381192.9_PAR_Y	AGC	21	FALSE	FALSE	FALSE	FALSE	NGN	NA	NA
BE3	51	donor	5.517150396	51	GACTCTTACCGGAGGAACTA	5	0.6445344129554655	CCGGTA	AC	9	TA	8	1	X	ENSG00000002586	ENST00000381192.9_PAR_Y	GGG	15	FALSE	FALSE	FALSE	FALSE	NGN	NA	NA
BE3	4.575197889	donor	4.575197889	0.807387863	ACCAGCACTGGGTTTCTTGG	3	0.7352226720647773	CTGGTG	AC	2	CA	1	1	X	ENSG00000002586	ENST00000381192.9_PAR_Y	GGA	22	FALSE	FALSE	FALSE	FALSE	NGN	NA	NA
BE3	7.939313984	donor	4.575197889	7.939313984	ACCGGAGGAACTAGGGTGGT	5	0.6445344129554655	CCGGTA	AC	2	TA	1	1	X	ENSG00000002586	ENST00000381192.9_PAR_Y	TGG	22	FALSE	FALSE	FALSE	FALSE	NGN	NA	NA
BE3	7.939313984	donor	4.575197889	7.939313984	ACCCTCTTCCCCTTCTTTCC	7	0.5659919028340081	AGGGTA	AC	2	TA	1	1	X	ENSG00000002586	ENST00000381192.9_PAR_Y	TGT	22	FALSE	FALSE	FALSE	FALSE	NGN	NA	NA
BE3	2.691292876	acceptor	2.691292876	NA	TACGCTGAACTGTGGGAGAC	10	0.42914979757085026	CAGTTC	AC	10	NA	NA	1	X	ENSG00000002586	ENST00000381192.9_PAR_Y	AGA	16	TRUE	FALSE	FALSE	FALSE	NGN	NA	NA
BE3	48.98153034	donor	2.691292876	48.98153034	AGACTCTTACCGGAGGAACT	5	0.6445344129554655	CCGGTA	AC	10	TA	9	1	X	ENSG00000002586	ENST00000381192.9_PAR_Y	AGG	14	FALSE	FALSE	FALSE	FALSE	NGN	NA	NA
BE3	48.98153034	donor	2.691292876	48.98153034	ATAACTGTACCTTCTCCACC	6	0.6064777327935222	AAGGTA	AC	10	TA	9	1	X	ENSG00000002586	ENST00000381192.9_PAR_Y	TGA	14	FALSE	FALSE	FALSE	FALSE	NGN	NA	NA
BE3	48.98153034	donor	2.691292876	48.98153034	TCCTTCTTACCAGCTGGCTC	9	0.42914979757085026	CTGGTA	AC	10	TA	9	1	X	ENSG00000002586	ENST00000381192.9_PAR_Y	TGC	14	FALSE	FALSE	FALSE	FALSE	NGN	NA	NA
ABE	0.807387863	acceptor	NA	0.807387863	AGTTCAGCGTACTCTTTTAG	10	0.42914979757085026	CAGTTC	NA	NA	CA	1	1	X	ENSG00000002586	ENST00000381192.9_PAR_Y	AGA	22	TRUE	FALSE	FALSE	FALSE	NGN	NA	NA
BE3	44.13720317	donor	44.13720317	18.30079156	CTCACCAGCACTGGGTTTCT	3	0.7410714285714286	CTGGTG	AC	5	CA	4	1	X	ENSG00000002586	ENST00000611428.5_PAR_Y	TGG	19	FALSE	FALSE	FALSE	FALSE	NGN	NA	NA
BE3	44.13720317	donor	44.13720317	43.73350923	CTTACCGGAGGAACTAGGGT	5	0.6501623376623377	CCGGTA	AC	5	TA	4	1	X	ENSG00000002586	ENST00000611428.5_PAR_Y	GGT	19	FALSE	FALSE	FALSE	FALSE	NGN	NA	NA
BE3	44.13720317	donor	44.13720317	43.73350923	TGTACCTTCTCCACCTGAAA	6	0.612012987012987	AAGGTA	AC	5	TA	4	1	X	ENSG00000002586	ENST00000611428.5_PAR_Y	CGC	19	FALSE	FALSE	FALSE	FALSE	NGN	NA	NA
BE3	44.13720317	donor	44.13720317	43.73350923	CTTACCAGCTGGCTCTGCGT	10	0.42288961038961037	CTGGTA	AC	5	TA	4	1	X	ENSG00000002586	ENST00000611428.5_PAR_Y	TGG	19	FALSE	FALSE	FALSE	FALSE	NGN	NA	NA
BE3	43.3298153	donor	38.21635884	43.3298153	TACTCACCAGGAAGGGCATC	2	0.7792207792207793	CTGGTG	AC	7	CA	6	1	X	ENSG00000002586	ENST00000611428.5_PAR_Y	GGA	17	FALSE	FALSE	FALSE	FALSE	NGN	NA	NA
BE3	48.98153034	donor	26.91292876	48.98153034	TCTTACCGGAGGAACTAGGG	5	0.6501623376623377	CCGGTA	AC	6	TA	5	1	X	ENSG00000002586	ENST00000611428.5_PAR_Y	TGG	18	FALSE	FALSE	FALSE	FALSE	NGN	NA	NA
BE3	23.01055409	donor	23.01055409	11.16886544	TCACCAGCACTGGGTTTCTT	3	0.7410714285714286	CTGGTG	AC	4	CA	3	1	X	ENSG00000002586	ENST00000611428.5_PAR_Y	GGG	20	FALSE	FALSE	FALSE	FALSE	NGN	NA	NA
BE3	32.02638522	donor	23.01055409	32.02638522	TTACCAGCTGGCTCTGCGTT	10	0.42288961038961037	CTGGTA	AC	4	TA	3	1	X	ENSG00000002586	ENST00000611428.5_PAR_Y	GGC	20	FALSE	FALSE	FALSE	FALSE	NGN	NA	NA
BE3	13.32189974	acceptor	13.32189974	NA	CGCTGAACTGTGGGAGACAG	11	0.42288961038961037	CAGTTC	AC	8	NA	NA	1	X	ENSG00000002586	ENST00000611428.5_PAR_Y	AGA	18	TRUE	FALSE	FALSE	FALSE	NGN	NA	NA
BE3	45.21372032	donor	13.32189974	45.21372032	ATACTCACCAGGAAGGGCAT	2	0.7792207792207793	CTGGTG	AC	8	CA	7	1	X	ENSG00000002586	ENST00000611428.5_PAR_Y	CGG	16	FALSE	FALSE	FALSE	FALSE	NGN	NA	NA
BE3	51	donor	13.32189974	51	ACTCTTACCGGAGGAACTAG	5	0.6501623376623377	CCGGTA	AC	8	TA	7	1	X	ENSG00000002586	ENST00000611428.5_PAR_Y	GGT	16	FALSE	FALSE	FALSE	FALSE	NGN	NA	NA
BE3	51	donor	13.32189974	51	AGACTTACCATTTTCTTTGA	8	0.47970779220779225	ATGGTA	AC	8	TA	7	1	X	ENSG00000002586	ENST00000611428.5_PAR_Y	AGC	16	FALSE	FALSE	FALSE	FALSE	NGN	NA	NA
BE3	45.21372032	donor	13.32189974	45.21372032	CTGCTCACCCCTAGGTCTTC	9	0.46590909090909094	GGGGTG	AC	8	CA	7	1	X	ENSG00000002586	ENST00000611428.5_PAR_Y	AGC	16	FALSE	FALSE	FALSE	FALSE	NGN	NA	NA
BE3	51	donor	13.32189974	51	CTTCTTACCAGCTGGCTCTG	10	0.42288961038961037	CTGGTA	AC	8	TA	7	1	X	ENSG00000002586	ENST00000611428.5_PAR_Y	CGT	16	FALSE	FALSE	FALSE	FALSE	NGN	NA	NA
ABE	11.16886544	acceptor	NA	11.16886544	ACAGTTCAGCGTACTCTTTT	11	0.42288961038961037	CAGTTC	NA	NA	CA	3	1	X	ENSG00000002586	ENST00000611428.5_PAR_Y	AGA	20	TRUE	FALSE	FALSE	FALSE	NGN	NA	NA
BE3	21.93403694	donor	10.7651715	21.93403694	CACCAGCACTGGGTTTCTTG	3	0.7410714285714286	CTGGTG	AC	3	CA	2	1	X	ENSG00000002586	ENST00000611428.5_PAR_Y	GGG	21	FALSE	FALSE	FALSE	FALSE	NGN	NA	NA
BE3	12.24538259	donor	10.7651715	12.24538259	TACCATTTTCTTTGAAGCAT	8	0.47970779220779225	ATGGTA	AC	3	TA	2	1	X	ENSG00000002586	ENST00000611428.5_PAR_Y	AGC	21	FALSE	FALSE	FALSE	FALSE	NGN	NA	NA
BE3	51	donor	5.517150396	51	GACTCTTACCGGAGGAACTA	5	0.6501623376623377	CCGGTA	AC	9	TA	8	1	X	ENSG00000002586	ENST00000611428.5_PAR_Y	GGG	15	FALSE	FALSE	FALSE	FALSE	NGN	NA	NA
BE3	4.575197889	donor	4.575197889	0.807387863	ACCAGCACTGGGTTTCTTGG	3	0.7410714285714286	CTGGTG	AC	2	CA	1	1	X	ENSG00000002586	ENST00000611428.5_PAR_Y	GGA	22	FALSE	FALSE	FALSE	FALSE	NGN	NA	NA
BE3	7.939313984	donor	4.575197889	7.939313984	ACCGGAGGAACTAGGGTGGT	5	0.6501623376623377	CCGGTA	AC	2	TA	1	1	X	ENSG00000002586	ENST00000611428.5_PAR_Y	TGG	22	FALSE	FALSE	FALSE	FALSE	NGN	NA	NA
BE3	7.939313984	donor	4.575197889	7.939313984	ACCCTCTTCCCCTTCTTTCC	7	0.5714285714285714	AGGGTA	AC	2	TA	1	1	X	ENSG00000002586	ENST00000611428.5_PAR_Y	TGT	22	FALSE	FALSE	FALSE	FALSE	NGN	NA	NA
BE3	2.691292876	acceptor	2.691292876	NA	TACGCTGAACTGTGGGAGAC	11	0.42288961038961037	CAGTTC	AC	10	NA	NA	1	X	ENSG00000002586	ENST00000611428.5_PAR_Y	AGA	16	TRUE	FALSE	FALSE	FALSE	NGN	NA	NA
BE3	48.98153034	donor	2.691292876	48.98153034	AGACTCTTACCGGAGGAACT	5	0.6501623376623377	CCGGTA	AC	10	TA	9	1	X	ENSG00000002586	ENST00000611428.5_PAR_Y	AGG	14	FALSE	FALSE	FALSE	FALSE	NGN	NA	NA
BE3	48.98153034	donor	2.691292876	48.98153034	ATAACTGTACCTTCTCCACC	6	0.612012987012987	AAGGTA	AC	10	TA	9	1	X	ENSG00000002586	ENST00000611428.5_PAR_Y	TGA	14	FALSE	FALSE	FALSE	FALSE	NGN	NA	NA
BE3	48.98153034	donor	2.691292876	48.98153034	TCCTTCTTACCAGCTGGCTC	10	0.42288961038961037	CTGGTA	AC	10	TA	9	1	X	ENSG00000002586	ENST00000611428.5_PAR_Y	TGC	14	FALSE	FALSE	FALSE	FALSE	NGN	NA	NA
ABE	0.807387863	acceptor	NA	0.807387863	AGTTCAGCGTACTCTTTTAG	11	0.42288961038961037	CAGTTC	NA	NA	CA	1	1	X	ENSG00000002586	ENST00000611428.5_PAR_Y	AGA	22	TRUE	FALSE	FALSE	FALSE	NGN	NA	NA
BE3	44.13720317	donor	44.13720317	43.73350923	CTTACCGGAGGAACTAGGGT	4	0.665911664779162	CCGGTA	AC	5	TA	4	1	X	ENSG00000002586	ENST00000381187.8_PAR_Y	GGT	19	FALSE	FALSE	FALSE	FALSE	NGN	NA	NA
BE3	44.13720317	donor	44.13720317	43.73350923	TGTACCTTCTCCACCTGAAA	5	0.6126840317100792	AAGGTA	AC	5	TA	4	1	X	ENSG00000002586	ENST00000381187.8_PAR_Y	CGC	19	FALSE	FALSE	FALSE	FALSE	NGN	NA	NA
BE3	44.13720317	donor	44.13720317	43.73350923	CTTACCAGCTGGCTCTGCGT	8	0.36466591166477913	CTGGTA	AC	5	TA	4	1	X	ENSG00000002586	ENST00000381187.8_PAR_Y	TGG	19	FALSE	FALSE	FALSE	FALSE	NGN	NA	NA
BE3	43.3298153	donor	38.21635884	43.3298153	TACTCACCAGGAAGGGCATC	2	0.7927519818799547	CTGGTG	AC	7	CA	6	1	X	ENSG00000002586	ENST00000381187.8_PAR_Y	GGA	17	FALSE	FALSE	FALSE	FALSE	NGN	NA	NA
BE3	48.98153034	donor	26.91292876	48.98153034	TCTTACCGGAGGAACTAGGG	4	0.665911664779162	CCGGTA	AC	6	TA	5	1	X	ENSG00000002586	ENST00000381187.8_PAR_Y	TGG	18	FALSE	FALSE	FALSE	FALSE	NGN	NA	NA
BE3	32.02638522	donor	23.01055409	32.02638522	TTACCAGCTGGCTCTGCGTT	8	0.36466591166477913	CTGGTA	AC	4	TA	3	1	X	ENSG00000002586	ENST00000381187.8_PAR_Y	GGC	20	FALSE	FALSE	FALSE	FALSE	NGN	NA	NA
BE3	13.32189974	acceptor	13.32189974	NA	CGCTGAACTGTGGGAGACAG	9	0.36466591166477913	CAGTTC	AC	8	NA	NA	1	X	ENSG00000002586	ENST00000381187.8_PAR_Y	AGA	18	TRUE	FALSE	FALSE	FALSE	NGN	NA	NA
BE3	45.21372032	donor	13.32189974	45.21372032	ATACTCACCAGGAAGGGCAT	2	0.7927519818799547	CTGGTG	AC	8	CA	7	1	X	ENSG00000002586	ENST00000381187.8_PAR_Y	CGG	16	FALSE	FALSE	FALSE	FALSE	NGN	NA	NA
BE3	51	donor	13.32189974	51	ACTCTTACCGGAGGAACTAG	4	0.665911664779162	CCGGTA	AC	8	TA	7	1	X	ENSG00000002586	ENST00000381187.8_PAR_Y	GGT	16	FALSE	FALSE	FALSE	FALSE	NGN	NA	NA
BE3	51	donor	13.32189974	51	AGACTTACCATTTTCTTTGA	7	0.42808607021517553	ATGGTA	AC	8	TA	7	1	X	ENSG00000002586	ENST00000381187.8_PAR_Y	AGC	16	FALSE	FALSE	FALSE	FALSE	NGN	NA	NA
BE3	51	donor	13.32189974	51	CTTCTTACCAGCTGGCTCTG	8	0.36466591166477913	CTGGTA	AC	8	TA	7	1	X	ENSG00000002586	ENST00000381187.8_PAR_Y	CGT	16	FALSE	FALSE	FALSE	FALSE	NGN	NA	NA
ABE	11.16886544	acceptor	NA	11.16886544	ACAGTTCAGCGTACTCTTTT	9	0.36466591166477913	CAGTTC	NA	NA	CA	3	1	X	ENSG00000002586	ENST00000381187.8_PAR_Y	AGA	20	TRUE	FALSE	FALSE	FALSE	NGN	NA	NA
BE3	12.24538259	donor	10.7651715	12.24538259	TACCATTTTCTTTGAAGCAT	7	0.42808607021517553	ATGGTA	AC	3	TA	2	1	X	ENSG00000002586	ENST00000381187.8_PAR_Y	AGC	21	FALSE	FALSE	FALSE	FALSE	NGN	NA	NA
BE3	51	donor	5.517150396	51	GACTCTTACCGGAGGAACTA	4	0.665911664779162	CCGGTA	AC	9	TA	8	1	X	ENSG00000002586	ENST00000381187.8_PAR_Y	GGG	15	FALSE	FALSE	FALSE	FALSE	NGN	NA	NA
BE3	7.939313984	donor	4.575197889	7.939313984	ACCGGAGGAACTAGGGTGGT	4	0.665911664779162	CCGGTA	AC	2	TA	1	1	X	ENSG00000002586	ENST00000381187.8_PAR_Y	TGG	22	FALSE	FALSE	FALSE	FALSE	NGN	NA	NA
BE3	7.939313984	donor	4.575197889	7.939313984	ACCCTCTTCCCCTTCTTTCC	6	0.5560588901472254	AGGGTA	AC	2	TA	1	1	X	ENSG00000002586	ENST00000381187.8_PAR_Y	TGT	22	FALSE	FALSE	FALSE	FALSE	NGN	NA	NA
BE3	2.691292876	acceptor	2.691292876	NA	TACGCTGAACTGTGGGAGAC	9	0.36466591166477913	CAGTTC	AC	10	NA	NA	1	X	ENSG00000002586	ENST00000381187.8_PAR_Y	AGA	16	TRUE	FALSE	FALSE	FALSE	NGN	NA	NA
BE3	48.98153034	donor	2.691292876	48.98153034	AGACTCTTACCGGAGGAACT	4	0.665911664779162	CCGGTA	AC	10	TA	9	1	X	ENSG00000002586	ENST00000381187.8_PAR_Y	AGG	14	FALSE	FALSE	FALSE	FALSE	NGN	NA	NA
BE3	48.98153034	donor	2.691292876	48.98153034	ATAACTGTACCTTCTCCACC	5	0.6126840317100792	AAGGTA	AC	10	TA	9	1	X	ENSG00000002586	ENST00000381187.8_PAR_Y	TGA	14	FALSE	FALSE	FALSE	FALSE	NGN	NA	NA
BE3	48.98153034	donor	2.691292876	48.98153034	TCCTTCTTACCAGCTGGCTC	8	0.36466591166477913	CTGGTA	AC	10	TA	9	1	X	ENSG00000002586	ENST00000381187.8_PAR_Y	TGC	14	FALSE	FALSE	FALSE	FALSE	NGN	NA	NA
ABE	0.807387863	acceptor	NA	0.807387863	AGTTCAGCGTACTCTTTTAG	9	0.36466591166477913	CAGTTC	NA	NA	CA	1	1	X	ENSG00000002586	ENST00000381187.8_PAR_Y	AGA	22	TRUE	FALSE	FALSE	FALSE	NGN	NA	NA
BE3	51	acceptor	51	NA	AGCCATCTGAAATGGAAGGT	10	0.34140969162995594	CAGATG	TC	7	NA	NA	1	X	ENSG00000002586	ENST00000381184.6_PAR_Y	TGA	19	TRUE	FALSE	FALSE	FALSE	NGN	NA	NA
BE3	44.13720317	donor	44.13720317	18.30079156	CTCACCAGCACTGGGTTTCT	3	0.751101321585903	CTGGTG	AC	5	CA	4	1	X	ENSG00000002586	ENST00000381184.6_PAR_Y	TGG	19	FALSE	FALSE	FALSE	FALSE	NGN	NA	NA
BE3	44.13720317	donor	44.13720317	43.73350923	CTTACCGGAGGAACTAGGGT	5	0.6277533039647577	CCGGTA	AC	5	TA	4	1	X	ENSG00000002586	ENST00000381184.6_PAR_Y	GGT	19	FALSE	FALSE	FALSE	FALSE	NGN	NA	NA
BE3	44.13720317	donor	44.13720317	43.73350923	TGTACCTTCTCCACCTGAAA	6	0.5759911894273128	AAGGTA	AC	5	TA	4	1	X	ENSG00000002586	ENST00000381184.6_PAR_Y	CGC	19	FALSE	FALSE	FALSE	FALSE	NGN	NA	NA
ABE	41.176781	acceptor	NA	41.176781	TTTCAGATGGCTGAAGACCT	10	0.34140969162995594	CAGATG	NA	NA	CA	5	1	X	ENSG00000002586	ENST00000381184.6_PAR_Y	AGG	18	TRUE	FALSE	FALSE	FALSE	NGN	NA	NA
BE3	43.3298153	donor	38.21635884	43.3298153	TACTCACCAGGAAGGGCATC	2	0.802863436123348	CTGGTG	AC	7	CA	6	1	X	ENSG00000002586	ENST00000381184.6_PAR_Y	GGA	17	FALSE	FALSE	FALSE	FALSE	NGN	NA	NA
BE3	32.02638522	acceptor	32.02638522	NA	TTCAGCCATCTGAAATGGAA	10	0.34140969162995594	CAGATG	TC	10	NA	NA	1	X	ENSG00000002586	ENST00000381184.6_PAR_Y	GGT	16	TRUE	FALSE	FALSE	FALSE	NGN	NA	NA
BE3	48.98153034	donor	26.91292876	48.98153034	TCTTACCGGAGGAACTAGGG	5	0.6277533039647577	CCGGTA	AC	6	TA	5	1	X	ENSG00000002586	ENST00000381184.6_PAR_Y	TGG	18	FALSE	FALSE	FALSE	FALSE	NGN	NA	NA
BE3	23.01055409	donor	23.01055409	11.16886544	TCACCAGCACTGGGTTTCTT	3	0.751101321585903	CTGGTG	AC	4	CA	3	1	X	ENSG00000002586	ENST00000381184.6_PAR_Y	GGG	20	FALSE	FALSE	FALSE	FALSE	NGN	NA	NA
ABE	21.93403694	acceptor	NA	21.93403694	CAGATGGCTGAAGACCTAGG	10	0.34140969162995594	CAGATG	NA	NA	CA	2	1	X	ENSG00000002586	ENST00000381184.6_PAR_Y	GGT	21	TRUE	FALSE	FALSE	FALSE	NGN	NA	NA
ABE	18.30079156	acceptor	NA	18.30079156	TTCAGATGGCTGAAGACCTA	10	0.34140969162995594	CAGATG	NA	NA	CA	4	1	X	ENSG00000002586	ENST00000381184.6_PAR_Y	GGG	19	TRUE	FALSE	FALSE	FALSE	NGN	NA	NA
BE3	45.21372032	donor	13.32189974	45.21372032	ATACTCACCAGGAAGGGCAT	2	0.802863436123348	CTGGTG	AC	8	CA	7	1	X	ENSG00000002586	ENST00000381184.6_PAR_Y	CGG	16	FALSE	FALSE	FALSE	FALSE	NGN	NA	NA
BE3	51	donor	13.32189974	51	ACTCTTACCGGAGGAACTAG	5	0.6277533039647577	CCGGTA	AC	8	TA	7	1	X	ENSG00000002586	ENST00000381184.6_PAR_Y	GGT	16	FALSE	FALSE	FALSE	FALSE	NGN	NA	NA
BE3	51	donor	13.32189974	51	AGACTTACCATTTTCTTTGA	8	0.3964757709251101	ATGGTA	AC	8	TA	7	1	X	ENSG00000002586	ENST00000381184.6_PAR_Y	AGC	16	FALSE	FALSE	FALSE	FALSE	NGN	NA	NA
BE3	12.24538259	acceptor	12.24538259	NA	CTTCAGCCATCTGAAATGGA	10	0.34140969162995594	CAGATG	TC	11	NA	NA	1	X	ENSG00000002586	ENST00000381184.6_PAR_Y	AGG	15	TRUE	FALSE	FALSE	FALSE	NGN	NA	NA
ABE	11.16886544	acceptor	NA	11.16886544	TCAGATGGCTGAAGACCTAG	10	0.34140969162995594	CAGATG	NA	NA	CA	3	1	X	ENSG00000002586	ENST00000381184.6_PAR_Y	GGG	20	TRUE	FALSE	FALSE	FALSE	NGN	NA	NA
BE3	21.93403694	donor	10.7651715	21.93403694	CACCAGCACTGGGTTTCTTG	3	0.751101321585903	CTGGTG	AC	3	CA	2	1	X	ENSG00000002586	ENST00000381184.6_PAR_Y	GGG	21	FALSE	FALSE	FALSE	FALSE	NGN	NA	NA
BE3	12.24538259	donor	10.7651715	12.24538259	TACCATTTTCTTTGAAGCAT	8	0.3964757709251101	ATGGTA	AC	3	TA	2	1	X	ENSG00000002586	ENST00000381184.6_PAR_Y	AGC	21	FALSE	FALSE	FALSE	FALSE	NGN	NA	NA
BE3	51	donor	5.517150396	51	GACTCTTACCGGAGGAACTA	5	0.6277533039647577	CCGGTA	AC	9	TA	8	1	X	ENSG00000002586	ENST00000381184.6_PAR_Y	GGG	15	FALSE	FALSE	FALSE	FALSE	NGN	NA	NA
BE3	4.575197889	donor	4.575197889	0.807387863	ACCAGCACTGGGTTTCTTGG	3	0.751101321585903	CTGGTG	AC	2	CA	1	1	X	ENSG00000002586	ENST00000381184.6_PAR_Y	GGA	22	FALSE	FALSE	FALSE	FALSE	NGN	NA	NA
BE3	7.939313984	donor	4.575197889	7.939313984	ACCGGAGGAACTAGGGTGGT	5	0.6277533039647577	CCGGTA	AC	2	TA	1	1	X	ENSG00000002586	ENST00000381184.6_PAR_Y	TGG	22	FALSE	FALSE	FALSE	FALSE	NGN	NA	NA
BE3	7.939313984	donor	4.575197889	7.939313984	ACCCTCTTCCCCTTCTTTCC	7	0.5209251101321586	AGGGTA	AC	2	TA	1	1	X	ENSG00000002586	ENST00000381184.6_PAR_Y	TGT	22	FALSE	FALSE	FALSE	FALSE	NGN	NA	NA
BE3	48.98153034	donor	2.691292876	48.98153034	AGACTCTTACCGGAGGAACT	5	0.6277533039647577	CCGGTA	AC	10	TA	9	1	X	ENSG00000002586	ENST00000381184.6_PAR_Y	AGG	14	FALSE	FALSE	FALSE	FALSE	NGN	NA	NA
BE3	48.98153034	donor	2.691292876	48.98153034	ATAACTGTACCTTCTCCACC	6	0.5759911894273128	AAGGTA	AC	10	TA	9	1	X	ENSG00000002586	ENST00000381184.6_PAR_Y	TGA	14	FALSE	FALSE	FALSE	FALSE	NGN	NA	NA
ABE	1.07651715	acceptor	NA	1.07651715	CTTCCATTTCAGATGGCTGA	10	0.34140969162995594	CAGATG	NA	NA	CA	11	1	X	ENSG00000002586	ENST00000381184.6_PAR_Y	AGA	12	TRUE	FALSE	FALSE	FALSE	NGN	NA	NA
BE3	51	acceptor	51	NA	AGCCATCTGAAATGGAAGGT	9	0.37815126050420167	CAGATG	TC	7	NA	NA	1	X	ENSG00000002586	ENST00000482405.7_PAR_Y	TGA	19	TRUE	FALSE	FALSE	FALSE	NGN	NA	NA
BE3	44.13720317	donor	44.13720317	18.30079156	CTCACCAGCACTGGGTTTCT	3	0.7647058823529411	CTGGTG	AC	5	CA	4	1	X	ENSG00000002586	ENST00000482405.7_PAR_Y	TGG	19	FALSE	FALSE	FALSE	FALSE	NGN	NA	NA
BE3	44.13720317	donor	44.13720317	43.73350923	CTTACCGGAGGAACTAGGGT	5	0.6302521008403361	CCGGTA	AC	5	TA	4	1	X	ENSG00000002586	ENST00000482405.7_PAR_Y	GGT	19	FALSE	FALSE	FALSE	FALSE	NGN	NA	NA
BE3	44.13720317	donor	44.13720317	43.73350923	TGTACCTTCTCCACCTGAAA	6	0.5738295318127251	AAGGTA	AC	5	TA	4	1	X	ENSG00000002586	ENST00000482405.7_PAR_Y	CGC	19	FALSE	FALSE	FALSE	FALSE	NGN	NA	NA
ABE	41.176781	acceptor	NA	41.176781	TTTCAGATGGCTGAAGACCT	9	0.37815126050420167	CAGATG	NA	NA	CA	5	1	X	ENSG00000002586	ENST00000482405.7_PAR_Y	AGG	18	TRUE	FALSE	FALSE	FALSE	NGN	NA	NA
BE3	43.3298153	donor	38.21635884	43.3298153	TACTCACCAGGAAGGGCATC	2	0.8211284513805522	CTGGTG	AC	7	CA	6	1	X	ENSG00000002586	ENST00000482405.7_PAR_Y	GGA	17	FALSE	FALSE	FALSE	FALSE	NGN	NA	NA
BE3	32.02638522	acceptor	32.02638522	NA	TTCAGCCATCTGAAATGGAA	9	0.37815126050420167	CAGATG	TC	10	NA	NA	1	X	ENSG00000002586	ENST00000482405.7_PAR_Y	GGT	16	TRUE	FALSE	FALSE	FALSE	NGN	NA	NA
BE3	48.98153034	donor	26.91292876	48.98153034	TCTTACCGGAGGAACTAGGG	5	0.6302521008403361	CCGGTA	AC	6	TA	5	1	X	ENSG00000002586	ENST00000482405.7_PAR_Y	TGG	18	FALSE	FALSE	FALSE	FALSE	NGN	NA	NA
BE3	23.01055409	donor	23.01055409	11.16886544	TCACCAGCACTGGGTTTCTT	3	0.7647058823529411	CTGGTG	AC	4	CA	3	1	X	ENSG00000002586	ENST00000482405.7_PAR_Y	GGG	20	FALSE	FALSE	FALSE	FALSE	NGN	NA	NA
ABE	21.93403694	acceptor	NA	21.93403694	CAGATGGCTGAAGACCTAGG	9	0.37815126050420167	CAGATG	NA	NA	CA	2	1	X	ENSG00000002586	ENST00000482405.7_PAR_Y	GGT	21	TRUE	FALSE	FALSE	FALSE	NGN	NA	NA
ABE	18.30079156	acceptor	NA	18.30079156	TTCAGATGGCTGAAGACCTA	9	0.37815126050420167	CAGATG	NA	NA	CA	4	1	X	ENSG00000002586	ENST00000482405.7_PAR_Y	GGG	19	TRUE	FALSE	FALSE	FALSE	NGN	NA	NA
BE3	45.21372032	donor	13.32189974	45.21372032	ATACTCACCAGGAAGGGCAT	2	0.8211284513805522	CTGGTG	AC	8	CA	7	1	X	ENSG00000002586	ENST00000482405.7_PAR_Y	CGG	16	FALSE	FALSE	FALSE	FALSE	NGN	NA	NA
BE3	51	donor	13.32189974	51	ACTCTTACCGGAGGAACTAG	5	0.6302521008403361	CCGGTA	AC	8	TA	7	1	X	ENSG00000002586	ENST00000482405.7_PAR_Y	GGT	16	FALSE	FALSE	FALSE	FALSE	NGN	NA	NA
BE3	51	donor	13.32189974	51	AGACTTACCATTTTCTTTGA	8	0.37815126050420167	ATGGTA	AC	8	TA	7	1	X	ENSG00000002586	ENST00000482405.7_PAR_Y	AGC	16	FALSE	FALSE	FALSE	FALSE	NGN	NA	NA
BE3	12.24538259	acceptor	12.24538259	NA	CTTCAGCCATCTGAAATGGA	9	0.37815126050420167	CAGATG	TC	11	NA	NA	1	X	ENSG00000002586	ENST00000482405.7_PAR_Y	AGG	15	TRUE	FALSE	FALSE	FALSE	NGN	NA	NA
ABE	11.16886544	acceptor	NA	11.16886544	TCAGATGGCTGAAGACCTAG	9	0.37815126050420167	CAGATG	NA	NA	CA	3	1	X	ENSG00000002586	ENST00000482405.7_PAR_Y	GGG	20	TRUE	FALSE	FALSE	FALSE	NGN	NA	NA
BE3	21.93403694	donor	10.7651715	21.93403694	CACCAGCACTGGGTTTCTTG	3	0.7647058823529411	CTGGTG	AC	3	CA	2	1	X	ENSG00000002586	ENST00000482405.7_PAR_Y	GGG	21	FALSE	FALSE	FALSE	FALSE	NGN	NA	NA
BE3	12.24538259	donor	10.7651715	12.24538259	TACCATTTTCTTTGAAGCAT	8	0.37815126050420167	ATGGTA	AC	3	TA	2	1	X	ENSG00000002586	ENST00000482405.7_PAR_Y	AGC	21	FALSE	FALSE	FALSE	FALSE	NGN	NA	NA
BE3	51	donor	5.517150396	51	GACTCTTACCGGAGGAACTA	5	0.6302521008403361	CCGGTA	AC	9	TA	8	1	X	ENSG00000002586	ENST00000482405.7_PAR_Y	GGG	15	FALSE	FALSE	FALSE	FALSE	NGN	NA	NA
BE3	4.575197889	donor	4.575197889	0.807387863	ACCAGCACTGGGTTTCTTGG	3	0.7647058823529411	CTGGTG	AC	2	CA	1	1	X	ENSG00000002586	ENST00000482405.7_PAR_Y	GGA	22	FALSE	FALSE	FALSE	FALSE	NGN	NA	NA
BE3	7.939313984	donor	4.575197889	7.939313984	ACCGGAGGAACTAGGGTGGT	5	0.6302521008403361	CCGGTA	AC	2	TA	1	1	X	ENSG00000002586	ENST00000482405.7_PAR_Y	TGG	22	FALSE	FALSE	FALSE	FALSE	NGN	NA	NA
BE3	7.939313984	donor	4.575197889	7.939313984	ACCCTCTTCCCCTTCTTTCC	7	0.5138055222088835	AGGGTA	AC	2	TA	1	1	X	ENSG00000002586	ENST00000482405.7_PAR_Y	TGT	22	FALSE	FALSE	FALSE	FALSE	NGN	NA	NA
BE3	48.98153034	donor	2.691292876	48.98153034	AGACTCTTACCGGAGGAACT	5	0.6302521008403361	CCGGTA	AC	10	TA	9	1	X	ENSG00000002586	ENST00000482405.7_PAR_Y	AGG	14	FALSE	FALSE	FALSE	FALSE	NGN	NA	NA
BE3	48.98153034	donor	2.691292876	48.98153034	ATAACTGTACCTTCTCCACC	6	0.5738295318127251	AAGGTA	AC	10	TA	9	1	X	ENSG00000002586	ENST00000482405.7_PAR_Y	TGA	14	FALSE	FALSE	FALSE	FALSE	NGN	NA	NA
ABE	1.07651715	acceptor	NA	1.07651715	CTTCCATTTCAGATGGCTGA	9	0.37815126050420167	CAGATG	NA	NA	CA	11	1	X	ENSG00000002586	ENST00000482405.7_PAR_Y	AGA	12	TRUE	FALSE	FALSE	FALSE	NGN	NA	NA
BE3	44.13720317	donor	44.13720317	18.30079156	CTCACCAGCACTGGGTTTCT	3	0.8211306765523633	CTGGTG	AC	5	CA	4	1	X	ENSG00000002586	ENST00000624481.4_PAR_Y	TGG	19	FALSE	FALSE	FALSE	FALSE	NGN	NA	NA
BE3	44.13720317	donor	44.13720317	43.73350923	CTTACCGGAGGAACTAGGGT	5	0.7173308619091752	CCGGTA	AC	5	TA	4	1	X	ENSG00000002586	ENST00000624481.4_PAR_Y	GGT	19	FALSE	FALSE	FALSE	FALSE	NGN	NA	NA
BE3	44.13720317	donor	44.13720317	43.73350923	TGTACCTTCTCCACCTGAAA	6	0.6737720111214087	AAGGTA	AC	5	TA	4	1	X	ENSG00000002586	ENST00000624481.4_PAR_Y	CGC	19	FALSE	FALSE	FALSE	FALSE	NGN	NA	NA
BE3	44.13720317	donor	44.13720317	43.73350923	CTTACCAGCTGGCTCTGCGT	9	0.47358665430954583	CTGGTA	AC	5	TA	4	1	X	ENSG00000002586	ENST00000624481.4_PAR_Y	TGG	19	FALSE	FALSE	FALSE	FALSE	NGN	NA	NA
BE3	43.3298153	donor	38.21635884	43.3298153	TACTCACCAGGAAGGGCATC	2	0.8646895273401297	CTGGTG	AC	7	CA	6	1	X	ENSG00000002586	ENST00000624481.4_PAR_Y	GGA	17	FALSE	FALSE	FALSE	FALSE	NGN	NA	NA
BE3	48.98153034	donor	26.91292876	48.98153034	TCTTACCGGAGGAACTAGGG	5	0.7173308619091752	CCGGTA	AC	6	TA	5	1	X	ENSG00000002586	ENST00000624481.4_PAR_Y	TGG	18	FALSE	FALSE	FALSE	FALSE	NGN	NA	NA
BE3	23.01055409	donor	23.01055409	11.16886544	TCACCAGCACTGGGTTTCTT	3	0.8211306765523633	CTGGTG	AC	4	CA	3	1	X	ENSG00000002586	ENST00000624481.4_PAR_Y	GGG	20	FALSE	FALSE	FALSE	FALSE	NGN	NA	NA
BE3	32.02638522	donor	23.01055409	32.02638522	TTACCAGCTGGCTCTGCGTT	9	0.47358665430954583	CTGGTA	AC	4	TA	3	1	X	ENSG00000002586	ENST00000624481.4_PAR_Y	GGC	20	FALSE	FALSE	FALSE	FALSE	NGN	NA	NA
BE3	13.32189974	acceptor	13.32189974	NA	CGCTGAACTGTGGGAGACAG	10	0.47358665430954583	CAGTTC	AC	8	NA	NA	1	X	ENSG00000002586	ENST00000624481.4_PAR_Y	AGA	18	TRUE	FALSE	FALSE	FALSE	NGN	NA	NA
BE3	45.21372032	donor	13.32189974	45.21372032	ATACTCACCAGGAAGGGCAT	2	0.8646895273401297	CTGGTG	AC	8	CA	7	1	X	ENSG00000002586	ENST00000624481.4_PAR_Y	CGG	16	FALSE	FALSE	FALSE	FALSE	NGN	NA	NA
BE3	51	donor	13.32189974	51	ACTCTTACCGGAGGAACTAG	5	0.7173308619091752	CCGGTA	AC	8	TA	7	1	X	ENSG00000002586	ENST00000624481.4_PAR_Y	GGT	16	FALSE	FALSE	FALSE	FALSE	NGN	NA	NA
BE3	51	donor	13.32189974	51	AGACTTACCATTTTCTTTGA	8	0.5227062094531973	ATGGTA	AC	8	TA	7	1	X	ENSG00000002586	ENST00000624481.4_PAR_Y	AGC	16	FALSE	FALSE	FALSE	FALSE	NGN	NA	NA
BE3	51	donor	13.32189974	51	CTTCTTACCAGCTGGCTCTG	9	0.47358665430954583	CTGGTA	AC	8	TA	7	1	X	ENSG00000002586	ENST00000624481.4_PAR_Y	CGT	16	FALSE	FALSE	FALSE	FALSE	NGN	NA	NA
ABE	11.16886544	acceptor	NA	11.16886544	ACAGTTCAGCGTACTCTTTT	10	0.47358665430954583	CAGTTC	NA	NA	CA	3	1	X	ENSG00000002586	ENST00000624481.4_PAR_Y	AGA	20	TRUE	FALSE	FALSE	FALSE	NGN	NA	NA
BE3	21.93403694	donor	10.7651715	21.93403694	CACCAGCACTGGGTTTCTTG	3	0.8211306765523633	CTGGTG	AC	3	CA	2	1	X	ENSG00000002586	ENST00000624481.4_PAR_Y	GGG	21	FALSE	FALSE	FALSE	FALSE	NGN	NA	NA
BE3	12.24538259	donor	10.7651715	12.24538259	TACCATTTTCTTTGAAGCAT	8	0.5227062094531973	ATGGTA	AC	3	TA	2	1	X	ENSG00000002586	ENST00000624481.4_PAR_Y	AGC	21	FALSE	FALSE	FALSE	FALSE	NGN	NA	NA
BE3	51	donor	5.517150396	51	GACTCTTACCGGAGGAACTA	5	0.7173308619091752	CCGGTA	AC	9	TA	8	1	X	ENSG00000002586	ENST00000624481.4_PAR_Y	GGG	15	FALSE	FALSE	FALSE	FALSE	NGN	NA	NA
BE3	4.575197889	donor	4.575197889	0.807387863	ACCAGCACTGGGTTTCTTGG	3	0.8211306765523633	CTGGTG	AC	2	CA	1	1	X	ENSG00000002586	ENST00000624481.4_PAR_Y	GGA	22	FALSE	FALSE	FALSE	FALSE	NGN	NA	NA
BE3	7.939313984	donor	4.575197889	7.939313984	ACCGGAGGAACTAGGGTGGT	5	0.7173308619091752	CCGGTA	AC	2	TA	1	1	X	ENSG00000002586	ENST00000624481.4_PAR_Y	TGG	22	FALSE	FALSE	FALSE	FALSE	NGN	NA	NA
BE3	7.939313984	donor	4.575197889	7.939313984	ACCCTCTTCCCCTTCTTTCC	7	0.6274328081556997	AGGGTA	AC	2	TA	1	1	X	ENSG00000002586	ENST00000624481.4_PAR_Y	TGT	22	FALSE	FALSE	FALSE	FALSE	NGN	NA	NA
BE3	2.691292876	acceptor	2.691292876	NA	TACGCTGAACTGTGGGAGAC	10	0.47358665430954583	CAGTTC	AC	10	NA	NA	1	X	ENSG00000002586	ENST00000624481.4_PAR_Y	AGA	16	TRUE	FALSE	FALSE	FALSE	NGN	NA	NA
BE3	48.98153034	donor	2.691292876	48.98153034	AGACTCTTACCGGAGGAACT	5	0.7173308619091752	CCGGTA	AC	10	TA	9	1	X	ENSG00000002586	ENST00000624481.4_PAR_Y	AGG	14	FALSE	FALSE	FALSE	FALSE	NGN	NA	NA
BE3	48.98153034	donor	2.691292876	48.98153034	ATAACTGTACCTTCTCCACC	6	0.6737720111214087	AAGGTA	AC	10	TA	9	1	X	ENSG00000002586	ENST00000624481.4_PAR_Y	TGA	14	FALSE	FALSE	FALSE	FALSE	NGN	NA	NA
BE3	48.98153034	donor	2.691292876	48.98153034	TCCTTCTTACCAGCTGGCTC	9	0.47358665430954583	CTGGTA	AC	10	TA	9	1	X	ENSG00000002586	ENST00000624481.4_PAR_Y	TGC	14	FALSE	FALSE	FALSE	FALSE	NGN	NA	NA
ABE	0.807387863	acceptor	NA	0.807387863	AGTTCAGCGTACTCTTTTAG	10	0.47358665430954583	CAGTTC	NA	NA	CA	1	1	X	ENSG00000002586	ENST00000624481.4_PAR_Y	AGA	22	TRUE	FALSE	FALSE	FALSE	NGN	NA	NA
BE3	45.21372032	acceptor	45.21372032	NA	CAAACCCTGGGGGTAGATAA	2	0.875	CAGGGT	CC	7	NA	NA	1	X	ENSG00000002586	ENST00000381180.9_PAR_Y	CGG	19	TRUE	FALSE	FALSE	FALSE	NGN	NA	NA
ABE	45.21372032	acceptor	NA	45.21372032	ACCCCCAGGGTTTGGGGACC	2	0.875	CAGGGT	NA	NA	CA	7	1	X	ENSG00000002586	ENST00000381180.9_PAR_Y	TGC	16	TRUE	FALSE	FALSE	FALSE	NGN	NA	NA
BE3	43.3298153	acceptor	43.3298153	NA	AAACCCTGGGGGTAGATAAC	2	0.875	CAGGGT	CC	6	NA	NA	1	X	ENSG00000002586	ENST00000381180.9_PAR_Y	GGG	20	TRUE	FALSE	FALSE	FALSE	NGN	NA	NA
BE3	41.176781	acceptor	41.176781	NA	AACCCTGGGGGTAGATAACG	2	0.875	CAGGGT	CC	5	NA	NA	1	X	ENSG00000002586	ENST00000381180.9_PAR_Y	GGG	21	TRUE	FALSE	FALSE	FALSE	NGN	NA	NA
ABE	41.176781	acceptor	NA	41.176781	CCCCAGGGTTTGGGGACCTG	2	0.875	CAGGGT	NA	NA	CA	5	1	X	ENSG00000002586	ENST00000381180.9_PAR_Y	CGT	18	TRUE	FALSE	FALSE	FALSE	NGN	NA	NA
BE3	18.30079156	acceptor	18.30079156	NA	ACCCTGGGGGTAGATAACGG	2	0.875	CAGGGT	CC	4	NA	NA	1	X	ENSG00000002586	ENST00000381180.9_PAR_Y	GGT	22	TRUE	FALSE	FALSE	FALSE	NGN	NA	NA
BE3	0.807387863	acceptor	0.807387863	NA	CCTGGGGGTAGATAACGGGG	2	0.875	CAGGGT	CC	1	NA	NA	1	X	ENSG00000002586	ENST00000381180.9_PAR_Y	TGG	24	TRUE	FALSE	FALSE	FALSE	NGN	NA	NA
BE3	44.13720317	donor	44.13720317	18.30079156	CTCACCAGCACTGGGTTTCT	3	0.7419928825622776	CTGGTG	AC	5	CA	4	1	X	ENSG00000002586	ENST00000623253.4_PAR_Y	TGG	19	FALSE	FALSE	FALSE	FALSE	NGN	NA	NA
BE3	44.13720317	donor	44.13720317	43.73350923	CTTACCGGAGGAACTAGGGT	5	0.5427046263345195	CCGGTA	AC	5	TA	4	1	X	ENSG00000002586	ENST00000623253.4_PAR_Y	GGT	19	FALSE	FALSE	FALSE	FALSE	NGN	NA	NA
BE3	44.13720317	donor	44.13720317	43.73350923	TGTACCTTCTCCACCTGAAA	6	0.4590747330960854	AAGGTA	AC	5	TA	4	1	X	ENSG00000002586	ENST00000623253.4_PAR_Y	CGC	19	FALSE	FALSE	FALSE	FALSE	NGN	NA	NA
BE3	44.13720317	donor	44.13720317	43.73350923	CTTACCAGCTGGCTCTGCGT	10	0.04448398576512458	CTGGTA	AC	5	TA	4	1	X	ENSG00000002586	ENST00000623253.4_PAR_Y	TGG	19	FALSE	FALSE	FALSE	FALSE	NGN	NA	NA
BE3	43.3298153	donor	38.21635884	43.3298153	TACTCACCAGGAAGGGCATC	2	0.8256227758007118	CTGGTG	AC	7	CA	6	1	X	ENSG00000002586	ENST00000623253.4_PAR_Y	GGA	17	FALSE	FALSE	FALSE	FALSE	NGN	NA	NA
BE3	48.98153034	donor	26.91292876	48.98153034	TCTTACCGGAGGAACTAGGG	5	0.5427046263345195	CCGGTA	AC	6	TA	5	1	X	ENSG00000002586	ENST00000623253.4_PAR_Y	TGG	18	FALSE	FALSE	FALSE	FALSE	NGN	NA	NA
BE3	23.01055409	donor	23.01055409	11.16886544	TCACCAGCACTGGGTTTCTT	3	0.7419928825622776	CTGGTG	AC	4	CA	3	1	X	ENSG00000002586	ENST00000623253.4_PAR_Y	GGG	20	FALSE	FALSE	FALSE	FALSE	NGN	NA	NA
BE3	32.02638522	donor	23.01055409	32.02638522	TTACCAGCTGGCTCTGCGTT	10	0.04448398576512458	CTGGTA	AC	4	TA	3	1	X	ENSG00000002586	ENST00000623253.4_PAR_Y	GGC	20	FALSE	FALSE	FALSE	FALSE	NGN	NA	NA
BE3	13.32189974	acceptor	13.32189974	NA	CGCTGAACTGTGGGAGACAG	11	0.04448398576512458	CAGTTC	AC	8	NA	NA	1	X	ENSG00000002586	ENST00000623253.4_PAR_Y	AGA	18	TRUE	FALSE	FALSE	FALSE	NGN	NA	NA
BE3	45.21372032	donor	13.32189974	45.21372032	ATACTCACCAGGAAGGGCAT	2	0.8256227758007118	CTGGTG	AC	8	CA	7	1	X	ENSG00000002586	ENST00000623253.4_PAR_Y	CGG	16	FALSE	FALSE	FALSE	FALSE	NGN	NA	NA
BE3	51	donor	13.32189974	51	ACTCTTACCGGAGGAACTAG	5	0.5427046263345195	CCGGTA	AC	8	TA	7	1	X	ENSG00000002586	ENST00000623253.4_PAR_Y	GGT	16	FALSE	FALSE	FALSE	FALSE	NGN	NA	NA
BE3	51	donor	13.32189974	51	AGACTTACCATTTTCTTTGA	8	0.16903914590747326	ATGGTA	AC	8	TA	7	1	X	ENSG00000002586	ENST00000623253.4_PAR_Y	AGC	16	FALSE	FALSE	FALSE	FALSE	NGN	NA	NA
BE3	45.21372032	donor	13.32189974	45.21372032	CTGCTCACCCCTAGGTCTTC	9	0.1387900355871886	GGGGTG	AC	8	CA	7	1	X	ENSG00000002586	ENST00000623253.4_PAR_Y	AGC	16	FALSE	FALSE	FALSE	FALSE	NGN	NA	NA
BE3	51	donor	13.32189974	51	CTTCTTACCAGCTGGCTCTG	10	0.04448398576512458	CTGGTA	AC	8	TA	7	1	X	ENSG00000002586	ENST00000623253.4_PAR_Y	CGT	16	FALSE	FALSE	FALSE	FALSE	NGN	NA	NA
ABE	11.16886544	acceptor	NA	11.16886544	ACAGTTCAGCGTACTCTTTT	11	0.04448398576512458	CAGTTC	NA	NA	CA	3	1	X	ENSG00000002586	ENST00000623253.4_PAR_Y	AGA	20	TRUE	FALSE	FALSE	FALSE	NGN	NA	NA
BE3	21.93403694	donor	10.7651715	21.93403694	CACCAGCACTGGGTTTCTTG	3	0.7419928825622776	CTGGTG	AC	3	CA	2	1	X	ENSG00000002586	ENST00000623253.4_PAR_Y	GGG	21	FALSE	FALSE	FALSE	FALSE	NGN	NA	NA
BE3	12.24538259	donor	10.7651715	12.24538259	TACCATTTTCTTTGAAGCAT	8	0.16903914590747326	ATGGTA	AC	3	TA	2	1	X	ENSG00000002586	ENST00000623253.4_PAR_Y	AGC	21	FALSE	FALSE	FALSE	FALSE	NGN	NA	NA
BE3	51	donor	5.517150396	51	GACTCTTACCGGAGGAACTA	5	0.5427046263345195	CCGGTA	AC	9	TA	8	1	X	ENSG00000002586	ENST00000623253.4_PAR_Y	GGG	15	FALSE	FALSE	FALSE	FALSE	NGN	NA	NA
BE3	4.575197889	donor	4.575197889	0.807387863	ACCAGCACTGGGTTTCTTGG	3	0.7419928825622776	CTGGTG	AC	2	CA	1	1	X	ENSG00000002586	ENST00000623253.4_PAR_Y	GGA	22	FALSE	FALSE	FALSE	FALSE	NGN	NA	NA
BE3	7.939313984	donor	4.575197889	7.939313984	ACCGGAGGAACTAGGGTGGT	5	0.5427046263345195	CCGGTA	AC	2	TA	1	1	X	ENSG00000002586	ENST00000623253.4_PAR_Y	TGG	22	FALSE	FALSE	FALSE	FALSE	NGN	NA	NA
BE3	7.939313984	donor	4.575197889	7.939313984	ACCCTCTTCCCCTTCTTTCC	7	0.37010676156583633	AGGGTA	AC	2	TA	1	1	X	ENSG00000002586	ENST00000623253.4_PAR_Y	TGT	22	FALSE	FALSE	FALSE	FALSE	NGN	NA	NA
BE3	2.691292876	acceptor	2.691292876	NA	TACGCTGAACTGTGGGAGAC	11	0.04448398576512458	CAGTTC	AC	10	NA	NA	1	X	ENSG00000002586	ENST00000623253.4_PAR_Y	AGA	16	TRUE	FALSE	FALSE	FALSE	NGN	NA	NA
BE3	48.98153034	donor	2.691292876	48.98153034	AGACTCTTACCGGAGGAACT	5	0.5427046263345195	CCGGTA	AC	10	TA	9	1	X	ENSG00000002586	ENST00000623253.4_PAR_Y	AGG	14	FALSE	FALSE	FALSE	FALSE	NGN	NA	NA
BE3	48.98153034	donor	2.691292876	48.98153034	ATAACTGTACCTTCTCCACC	6	0.4590747330960854	AAGGTA	AC	10	TA	9	1	X	ENSG00000002586	ENST00000623253.4_PAR_Y	TGA	14	FALSE	FALSE	FALSE	FALSE	NGN	NA	NA
BE3	48.98153034	donor	2.691292876	48.98153034	TCCTTCTTACCAGCTGGCTC	10	0.04448398576512458	CTGGTA	AC	10	TA	9	1	X	ENSG00000002586	ENST00000623253.4_PAR_Y	TGC	14	FALSE	FALSE	FALSE	FALSE	NGN	NA	NA
ABE	0.807387863	acceptor	NA	0.807387863	AGTTCAGCGTACTCTTTTAG	11	0.04448398576512458	CAGTTC	NA	NA	CA	1	1	X	ENSG00000002586	ENST00000623253.4_PAR_Y	AGA	22	TRUE	FALSE	FALSE	FALSE	NGN	NA	NA
BE3	44.13720317	donor	44.13720317	43.73350923	CTTACCAGCTGGCTCTGCGT	2	0.45949535192563085	CTGGTA	AC	5	TA	4	1	X	ENSG00000002586	ENST00000381177.7_PAR_Y	TGG	19	FALSE	FALSE	FALSE	FALSE	NGN	NA	NA
BE3	44.13720317	donor	44.13720317	0.941952507	GGGACGGGGGGGTGCCTCGG	3	0	CCCGTC	AC	5	GA	4	1	X	ENSG00000002586	ENST00000381177.7_PAR_Y	TGG	19	TRUE	FALSE	FALSE	TRUE	NGN	NA	NA
BE3	38.21635884	donor	38.21635884	26.91292876	GGGGGACGGGGGGGTGCCTC	3	0	CCCGTC	AC	7	GA	6	1	X	ENSG00000002586	ENST00000381177.7_PAR_Y	GGT	17	TRUE	FALSE	FALSE	TRUE	NGN	NA	NA
BE3	32.02638522	donor	23.01055409	32.02638522	TTACCAGCTGGCTCTGCGTT	2	0.45949535192563085	CTGGTA	AC	4	TA	3	1	X	ENSG00000002586	ENST00000381177.7_PAR_Y	GGC	20	FALSE	FALSE	FALSE	FALSE	NGN	NA	NA
BE3	23.01055409	donor	23.01055409	0.269129288	GGACGGGGGGGTGCCTCGGT	3	0	CCCGTC	AC	4	GA	3	1	X	ENSG00000002586	ENST00000381177.7_PAR_Y	GGG	20	TRUE	FALSE	FALSE	TRUE	NGN	NA	NA
BE3	13.32189974	acceptor	13.32189974	NA	CGCTGAACTGTGGGAGACAG	3	0.45949535192563085	CAGTTC	AC	8	NA	NA	1	X	ENSG00000002586	ENST00000381177.7_PAR_Y	AGA	18	TRUE	FALSE	FALSE	FALSE	NGN	NA	NA
BE3	51	donor	13.32189974	51	CTTCTTACCAGCTGGCTCTG	2	0.45949535192563085	CTGGTA	AC	8	TA	7	1	X	ENSG00000002586	ENST00000381177.7_PAR_Y	CGT	16	FALSE	FALSE	FALSE	FALSE	NGN	NA	NA
BE3	34.17941953	donor	13.32189974	34.17941953	TGGGGGACGGGGGGGTGCCT	3	0	CCCGTC	AC	8	GA	7	1	X	ENSG00000002586	ENST00000381177.7_PAR_Y	CGG	16	TRUE	FALSE	FALSE	TRUE	NGN	NA	NA
ABE	11.16886544	acceptor	NA	11.16886544	ACAGTTCAGCGTACTCTTTT	3	0.45949535192563085	CAGTTC	NA	NA	CA	3	1	X	ENSG00000002586	ENST00000381177.7_PAR_Y	AGA	20	TRUE	FALSE	FALSE	FALSE	NGN	NA	NA
BE3	10.7651715	donor	10.7651715	0.134564644	GACGGGGGGGTGCCTCGGTG	3	0	CCCGTC	AC	3	GA	2	1	X	ENSG00000002586	ENST00000381177.7_PAR_Y	GGG	21	TRUE	FALSE	FALSE	TRUE	NGN	NA	NA
BE3	4.575197889	donor	4.575197889	0	ACGGGGGGGTGCCTCGGTGG	3	0	CCCGTC	AC	2	GA	1	1	X	ENSG00000002586	ENST00000381177.7_PAR_Y	GGT	22	TRUE	FALSE	FALSE	TRUE	NGN	NA	NA
BE3	2.691292876	acceptor	2.691292876	NA	TACGCTGAACTGTGGGAGAC	3	0.45949535192563085	CAGTTC	AC	10	NA	NA	1	X	ENSG00000002586	ENST00000381177.7_PAR_Y	AGA	16	TRUE	FALSE	FALSE	FALSE	NGN	NA	NA
BE3	48.98153034	donor	2.691292876	48.98153034	TCCTTCTTACCAGCTGGCTC	2	0.45949535192563085	CTGGTA	AC	10	TA	9	1	X	ENSG00000002586	ENST00000381177.7_PAR_Y	TGC	14	FALSE	FALSE	FALSE	FALSE	NGN	NA	NA
ABE	0.807387863	acceptor	NA	0.807387863	AGTTCAGCGTACTCTTTTAG	3	0.45949535192563085	CAGTTC	NA	NA	CA	1	1	X	ENSG00000002586	ENST00000381177.7_PAR_Y	AGA	22	TRUE	FALSE	FALSE	FALSE	NGN	NA	NA
NA	NA	NA	NA	NA	NA	NA	NA	NA	NA	NA	NA	NA	NA	NA	ENSG00000184895	ENST00000383070.1	NA	NA	NA	TRUE	NA	NA	NA	NA	NA
ABE	45.21372032	acceptor	NA	45.21372032	TATTGCAGGGCAATAAACCT	7	0.36594761171032353	CAGGGC	NA	NA	CA	7	1	Y	ENSG00000129824	ENST00000250784.12	TGG	16	TRUE	FALSE	FALSE	FALSE	NGN	NA	NA
BE3	44.13720317	donor	44.13720317	43.73350923	CTTACCCATGAATCCAGCAG	3	0.6933744221879815	TGGGTA	AC	5	TA	4	1	Y	ENSG00000129824	ENST00000250784.12	GGT	19	FALSE	FALSE	FALSE	FALSE	NGN	NA	NA
BE3	44.13720317	donor	44.13720317	43.73350923	CATACCTTTGCCTCTTCCAC	4	0.6186440677966102	AAGGTA	AC	5	TA	4	1	Y	ENSG00000129824	ENST00000250784.12	TGT	19	FALSE	FALSE	FALSE	FALSE	NGN	NA	NA
BE3	43.3298153	acceptor	43.3298153	NA	TTGCCCTGCAATAGAAGAGG	7	0.36594761171032353	CAGGGC	CC	6	NA	NA	1	Y	ENSG00000129824	ENST00000250784.12	AGA	20	TRUE	FALSE	FALSE	FALSE	NGN	NA	NA
ABE	43.3298153	acceptor	NA	43.3298153	ATTGCAGGGCAATAAACCTT	7	0.36594761171032353	CAGGGC	NA	NA	CA	6	1	Y	ENSG00000129824	ENST00000250784.12	GGA	17	TRUE	FALSE	FALSE	FALSE	NGN	NA	NA
BE3	43.3298153	donor	38.21635884	43.3298153	TACTCACAAATACACCCGTT	2	0.8320493066255779	TTTGTG	AC	7	CA	6	1	Y	ENSG00000129824	ENST00000250784.12	AGT	17	FALSE	FALSE	FALSE	FALSE	NGN	NA	NA
BE3	53.69129288	donor	38.21635884	53.69129288	TCCTTACCCATGAATCCAGC	3	0.6933744221879815	TGGGTA	AC	7	TA	6	1	Y	ENSG00000129824	ENST00000250784.12	AGG	17	FALSE	FALSE	FALSE	FALSE	NGN	NA	NA
BE3	48.98153034	donor	26.91292876	48.98153034	CCTTACCCATGAATCCAGCA	3	0.6933744221879815	TGGGTA	AC	6	TA	5	1	Y	ENSG00000129824	ENST00000250784.12	GGG	18	FALSE	FALSE	FALSE	FALSE	NGN	NA	NA
BE3	17.08970976	acceptor	17.08970976	NA	TATTGCCCTGCAATAGAAGA	7	0.36594761171032353	CAGGGC	CC	8	NA	NA	1	Y	ENSG00000129824	ENST00000250784.12	GGA	18	TRUE	FALSE	FALSE	FALSE	NGN	NA	NA
BE3	51	donor	13.32189974	51	AAACTTACCTGTATCAAATT	5	0.4869029275808937	CAGGTA	AC	8	TA	7	1	Y	ENSG00000129824	ENST00000250784.12	TGA	16	FALSE	FALSE	FALSE	FALSE	NGN	NA	NA
BE3	21.93403694	donor	10.7651715	21.93403694	CACAAATACACCCGTTAGTT	2	0.8320493066255779	TTTGTG	AC	3	CA	2	1	Y	ENSG00000129824	ENST00000250784.12	TGT	21	FALSE	FALSE	FALSE	FALSE	NGN	NA	NA
BE3	12.24538259	donor	10.7651715	12.24538259	TACCTTTGCCTCTTCCACTG	4	0.6186440677966102	AAGGTA	AC	3	TA	2	1	Y	ENSG00000129824	ENST00000250784.12	TGA	21	FALSE	FALSE	FALSE	FALSE	NGN	NA	NA
BE3	12.24538259	donor	10.7651715	12.24538259	TACATTGCCAATGACAAAAA	6	0.36594761171032353	AATGTA	AC	3	TA	2	1	Y	ENSG00000129824	ENST00000250784.12	TGT	21	FALSE	FALSE	FALSE	FALSE	NGN	NA	NA
BE3	8.073878628	acceptor	8.073878628	NA	TTATTGCCCTGCAATAGAAG	7	0.36594761171032353	CAGGGC	CC	9	NA	NA	1	Y	ENSG00000129824	ENST00000250784.12	AGG	17	TRUE	FALSE	FALSE	FALSE	NGN	NA	NA
BE3	7.939313984	donor	4.575197889	7.939313984	ACCTGTATCAAATTTGATAA	5	0.4869029275808937	CAGGTA	AC	2	TA	1	1	Y	ENSG00000129824	ENST00000250784.12	AGT	22	FALSE	FALSE	FALSE	FALSE	NGN	NA	NA
BE3	48.98153034	donor	2.691292876	48.98153034	CTTTCCTTACCCATGAATCC	3	0.6933744221879815	TGGGTA	AC	10	TA	9	1	Y	ENSG00000129824	ENST00000250784.12	AGC	14	FALSE	FALSE	FALSE	FALSE	NGN	NA	NA
BE3	1.07651715	acceptor	1.07651715	NA	GTTTATTGCCCTGCAATAGA	7	0.36594761171032353	CAGGGC	CC	11	NA	NA	1	Y	ENSG00000129824	ENST00000250784.12	AGA	15	TRUE	FALSE	FALSE	FALSE	NGN	NA	NA
ABE	45.21372032	acceptor	NA	45.21372032	TATTGCAGGGCAATAAACCT	7	0.08582089552238803	CAGGGC	NA	NA	CA	7	1	Y	ENSG00000129824	ENST00000430575.1	TGG	16	TRUE	FALSE	FALSE	FALSE	NGN	NA	NA
BE3	44.13720317	donor	44.13720317	43.73350923	CTTACCCATGAATCCAGCAG	3	0.6144278606965174	TGGGTA	AC	5	TA	4	1	Y	ENSG00000129824	ENST00000430575.1	GGT	19	FALSE	FALSE	FALSE	FALSE	NGN	NA	NA
BE3	44.13720317	donor	44.13720317	43.73350923	CATACCTTTGCCTCTTCCAC	4	0.4937810945273632	AAGGTA	AC	5	TA	4	1	Y	ENSG00000129824	ENST00000430575.1	TGT	19	FALSE	FALSE	FALSE	FALSE	NGN	NA	NA
BE3	43.3298153	acceptor	43.3298153	NA	TTGCCCTGCAATAGAAGAGG	7	0.08582089552238803	CAGGGC	CC	6	NA	NA	1	Y	ENSG00000129824	ENST00000430575.1	AGA	20	TRUE	FALSE	FALSE	FALSE	NGN	NA	NA
ABE	43.3298153	acceptor	NA	43.3298153	ATTGCAGGGCAATAAACCTT	7	0.08582089552238803	CAGGGC	NA	NA	CA	6	1	Y	ENSG00000129824	ENST00000430575.1	GGA	17	TRUE	FALSE	FALSE	FALSE	NGN	NA	NA
BE3	43.3298153	donor	38.21635884	43.3298153	TACTCACAAATACACCCGTT	2	0.8383084577114428	TTTGTG	AC	7	CA	6	1	Y	ENSG00000129824	ENST00000430575.1	AGT	17	FALSE	FALSE	FALSE	FALSE	NGN	NA	NA
BE3	53.69129288	donor	38.21635884	53.69129288	TCCTTACCCATGAATCCAGC	3	0.6144278606965174	TGGGTA	AC	7	TA	6	1	Y	ENSG00000129824	ENST00000430575.1	AGG	17	FALSE	FALSE	FALSE	FALSE	NGN	NA	NA
BE3	48.98153034	donor	26.91292876	48.98153034	CCTTACCCATGAATCCAGCA	3	0.6144278606965174	TGGGTA	AC	6	TA	5	1	Y	ENSG00000129824	ENST00000430575.1	GGG	18	FALSE	FALSE	FALSE	FALSE	NGN	NA	NA
BE3	17.08970976	acceptor	17.08970976	NA	TATTGCCCTGCAATAGAAGA	7	0.08582089552238803	CAGGGC	CC	8	NA	NA	1	Y	ENSG00000129824	ENST00000430575.1	GGA	18	TRUE	FALSE	FALSE	FALSE	NGN	NA	NA
BE3	51	donor	13.32189974	51	AAACTTACCTGTATCAAATT	5	0.2810945273631841	CAGGTA	AC	8	TA	7	1	Y	ENSG00000129824	ENST00000430575.1	TGA	16	FALSE	FALSE	FALSE	FALSE	NGN	NA	NA
BE3	21.93403694	donor	10.7651715	21.93403694	CACAAATACACCCGTTAGTT	2	0.8383084577114428	TTTGTG	AC	3	CA	2	1	Y	ENSG00000129824	ENST00000430575.1	TGT	21	FALSE	FALSE	FALSE	FALSE	NGN	NA	NA
BE3	12.24538259	donor	10.7651715	12.24538259	TACCTTTGCCTCTTCCACTG	4	0.4937810945273632	AAGGTA	AC	3	TA	2	1	Y	ENSG00000129824	ENST00000430575.1	TGA	21	FALSE	FALSE	FALSE	FALSE	NGN	NA	NA
BE3	12.24538259	donor	10.7651715	12.24538259	TACATTGCCAATGACAAAAA	6	0.08582089552238803	AATGTA	AC	3	TA	2	1	Y	ENSG00000129824	ENST00000430575.1	TGT	21	FALSE	FALSE	FALSE	FALSE	NGN	NA	NA
BE3	8.073878628	acceptor	8.073878628	NA	TTATTGCCCTGCAATAGAAG	7	0.08582089552238803	CAGGGC	CC	9	NA	NA	1	Y	ENSG00000129824	ENST00000430575.1	AGG	17	TRUE	FALSE	FALSE	FALSE	NGN	NA	NA
BE3	7.939313984	donor	4.575197889	7.939313984	ACCTGTATCAAATTTGATAA	5	0.2810945273631841	CAGGTA	AC	2	TA	1	1	Y	ENSG00000129824	ENST00000430575.1	AGT	22	FALSE	FALSE	FALSE	FALSE	NGN	NA	NA
BE3	48.98153034	donor	2.691292876	48.98153034	CTTTCCTTACCCATGAATCC	3	0.6144278606965174	TGGGTA	AC	10	TA	9	1	Y	ENSG00000129824	ENST00000430575.1	AGC	14	FALSE	FALSE	FALSE	FALSE	NGN	NA	NA
BE3	1.07651715	acceptor	1.07651715	NA	GTTTATTGCCCTGCAATAGA	7	0.08582089552238803	CAGGGC	CC	11	NA	NA	1	Y	ENSG00000129824	ENST00000430575.1	AGA	15	TRUE	FALSE	FALSE	FALSE	NGN	NA	NA
ABE	51	acceptor	NA	51	CTTTCTTAGCAATAATTATT	8	0.7239960822722821	TAGCAA	NA	NA	TA	8	1	Y	ENSG00000067646	ENST00000383052.5	GGC	15	TRUE	FALSE	FALSE	FALSE	NGN	NA	NA
ABE	48.98153034	acceptor	NA	48.98153034	CCTTTCTTAGCAATAATTAT	8	0.7239960822722821	TAGCAA	NA	NA	TA	9	1	Y	ENSG00000067646	ENST00000383052.5	TGG	14	TRUE	FALSE	FALSE	FALSE	NGN	NA	NA
BE3	44.13720317	donor	44.13720317	43.73350923	CTTACACGAAATCATTAGGT	3	0.8383937316356513	CGTGTA	AC	5	TA	4	1	Y	ENSG00000067646	ENST00000383052.5	AGT	19	FALSE	FALSE	FALSE	FALSE	NGN	NA	NA
BE3	44.13720317	donor	44.13720317	18.30079156	CTCACCTGTTTGGTACTGCC	7	0.7239960822722821	CAGGTG	AC	5	CA	4	1	Y	ENSG00000067646	ENST00000383052.5	TGG	19	FALSE	FALSE	FALSE	FALSE	NGN	NA	NA
ABE	32.02638522	acceptor	NA	32.02638522	TTAGCAATAATTATTGGCCC	8	0.7239960822722821	TAGCAA	NA	NA	TA	3	1	Y	ENSG00000067646	ENST00000383052.5	TGA	20	TRUE	FALSE	FALSE	FALSE	NGN	NA	NA
BE3	32.02638522	donor	23.01055409	32.02638522	ATACCTATTCCATCAAAAAA	2	0.9504407443682664	TAGGTA	AC	4	TA	3	1	Y	ENSG00000067646	ENST00000383052.5	TGA	20	FALSE	FALSE	FALSE	FALSE	NGN	NA	NA
BE3	32.02638522	donor	23.01055409	32.02638522	TTACCTAAGTCATCTTCTCC	4	0.8092066601371205	TAGGTA	AC	4	TA	3	1	Y	ENSG00000067646	ENST00000383052.5	AGG	20	FALSE	FALSE	FALSE	FALSE	NGN	NA	NA
BE3	32.02638522	donor	23.01055409	32.02638522	TTACCATAAGCTGCTGCCCA	6	0.7514201762977473	ATGGTA	AC	4	TA	3	1	Y	ENSG00000067646	ENST00000383052.5	TGC	20	FALSE	FALSE	FALSE	FALSE	NGN	NA	NA
BE3	23.01055409	donor	23.01055409	11.16886544	TCACCTGTTTGGTACTGCCT	7	0.7239960822722821	CAGGTG	AC	4	CA	3	1	Y	ENSG00000067646	ENST00000383052.5	GGA	20	FALSE	FALSE	FALSE	FALSE	NGN	NA	NA
BE3	51	donor	13.32189974	51	TGACTTACACGAAATCATTA	3	0.8383937316356513	CGTGTA	AC	8	TA	7	1	Y	ENSG00000067646	ENST00000383052.5	GGT	16	FALSE	FALSE	FALSE	FALSE	NGN	NA	NA
BE3	12.24538259	donor	10.7651715	12.24538259	TACCTAAGTCATCTTCTCCA	4	0.8092066601371205	TAGGTA	AC	3	TA	2	1	Y	ENSG00000067646	ENST00000383052.5	GGG	21	FALSE	FALSE	FALSE	FALSE	NGN	NA	NA
BE3	12.24538259	donor	10.7651715	12.24538259	TACTTAAATCTTCATCTTCT	5	0.7811949069539668	TAAGTA	AC	3	TA	2	1	Y	ENSG00000067646	ENST00000383052.5	TGT	21	FALSE	FALSE	FALSE	FALSE	NGN	NA	NA
BE3	51	donor	5.517150396	51	ATGACTTACACGAAATCATT	3	0.8383937316356513	CGTGTA	AC	9	TA	8	1	Y	ENSG00000067646	ENST00000383052.5	AGG	15	FALSE	FALSE	FALSE	FALSE	NGN	NA	NA
BE3	17.08970976	donor	5.517150396	17.08970976	GGAACTCACCTGTTTGGTAC	7	0.7239960822722821	CAGGTG	AC	9	CA	8	1	Y	ENSG00000067646	ENST00000383052.5	TGC	15	FALSE	FALSE	FALSE	FALSE	NGN	NA	NA
BE3	5.248021108	acceptor	5.248021108	NA	ATTATTGCTAAGAAAGGAAA	8	0.7239960822722821	TAGCAA	GC	8	NA	NA	1	Y	ENSG00000067646	ENST00000383052.5	AGA	18	TRUE	FALSE	FALSE	FALSE	NGN	NA	NA
BE3	7.939313984	donor	4.575197889	7.939313984	ACCTATTCCATCAAAAAATG	2	0.9504407443682664	TAGGTA	AC	2	TA	1	1	Y	ENSG00000067646	ENST00000383052.5	AGT	22	FALSE	FALSE	FALSE	FALSE	NGN	NA	NA
BE3	7.939313984	donor	4.575197889	7.939313984	ACCTAAGTCATCTTCTCCAG	4	0.8092066601371205	TAGGTA	AC	2	TA	1	1	Y	ENSG00000067646	ENST00000383052.5	GGT	22	FALSE	FALSE	FALSE	FALSE	NGN	NA	NA
BE3	48.98153034	donor	2.691292876	48.98153034	TGTAAGTTACCATAAGCTGC	6	0.7514201762977473	ATGGTA	AC	10	TA	9	1	Y	ENSG00000067646	ENST00000383052.5	TGC	14	FALSE	FALSE	FALSE	FALSE	NGN	NA	NA
ABE	2.556728232	acceptor	NA	2.556728232	GCAATAATTATTGGCCCTGA	8	0.7239960822722821	TAGCAA	NA	NA	TA	-1	1	Y	ENSG00000067646	ENST00000383052.5	TGG	23	TRUE	FALSE	FALSE	FALSE	NGN	NA	NA
BE3	0.941952507	acceptor	0.941952507	NA	TTGCTAAGAAAGGAAAAGAA	8	0.7239960822722821	TAGCAA	GC	4	NA	NA	1	Y	ENSG00000067646	ENST00000383052.5	AGC	22	TRUE	FALSE	FALSE	FALSE	NGN	NA	NA
ABE	51	acceptor	NA	51	CTTTCTTAGCAATAATTATT	7	0.6782877316857899	TAGCAA	NA	NA	TA	8	1	Y	ENSG00000067646	ENST00000625061.3	GGC	15	TRUE	FALSE	FALSE	FALSE	NGN	NA	NA
ABE	48.98153034	acceptor	NA	48.98153034	CCTTTCTTAGCAATAATTAT	7	0.6782877316857899	TAGCAA	NA	NA	TA	9	1	Y	ENSG00000067646	ENST00000625061.3	TGG	14	TRUE	FALSE	FALSE	FALSE	NGN	NA	NA
BE3	44.13720317	donor	44.13720317	18.30079156	CTCACCTGTTTGGTACTGCC	6	0.6782877316857899	CAGGTG	AC	5	CA	4	1	Y	ENSG00000067646	ENST00000625061.3	TGG	19	FALSE	FALSE	FALSE	FALSE	NGN	NA	NA
ABE	32.02638522	acceptor	NA	32.02638522	TTAGCAATAATTATTGGCCC	7	0.6782877316857899	TAGCAA	NA	NA	TA	3	1	Y	ENSG00000067646	ENST00000625061.3	TGA	20	TRUE	FALSE	FALSE	FALSE	NGN	NA	NA
BE3	32.02638522	donor	23.01055409	32.02638522	ATACCTATTCCATCAAAAAA	2	0.9360105913503972	TAGGTA	AC	4	TA	3	1	Y	ENSG00000067646	ENST00000625061.3	TGA	20	FALSE	FALSE	FALSE	FALSE	NGN	NA	NA
BE3	32.02638522	donor	23.01055409	32.02638522	TTACCTAAGTCATCTTCTCC	3	0.8702559576345984	TAGGTA	AC	4	TA	3	1	Y	ENSG00000067646	ENST00000625061.3	AGG	20	FALSE	FALSE	FALSE	FALSE	NGN	NA	NA
BE3	32.02638522	donor	23.01055409	32.02638522	TTACCATAAGCTGCTGCCCA	5	0.7400706090026479	ATGGTA	AC	4	TA	3	1	Y	ENSG00000067646	ENST00000625061.3	TGC	20	FALSE	FALSE	FALSE	FALSE	NGN	NA	NA
BE3	23.01055409	donor	23.01055409	11.16886544	TCACCTGTTTGGTACTGCCT	6	0.6782877316857899	CAGGTG	AC	4	CA	3	1	Y	ENSG00000067646	ENST00000625061.3	GGA	20	FALSE	FALSE	FALSE	FALSE	NGN	NA	NA
BE3	12.24538259	donor	10.7651715	12.24538259	TACCTAAGTCATCTTCTCCA	3	0.8702559576345984	TAGGTA	AC	3	TA	2	1	Y	ENSG00000067646	ENST00000625061.3	GGG	21	FALSE	FALSE	FALSE	FALSE	NGN	NA	NA
BE3	12.24538259	donor	10.7651715	12.24538259	TACTTAAATCTTCATCTTCT	4	0.8071491615180936	TAAGTA	AC	3	TA	2	1	Y	ENSG00000067646	ENST00000625061.3	TGT	21	FALSE	FALSE	FALSE	FALSE	NGN	NA	NA
BE3	17.08970976	donor	5.517150396	17.08970976	GGAACTCACCTGTTTGGTAC	6	0.6782877316857899	CAGGTG	AC	9	CA	8	1	Y	ENSG00000067646	ENST00000625061.3	TGC	15	FALSE	FALSE	FALSE	FALSE	NGN	NA	NA
BE3	5.248021108	acceptor	5.248021108	NA	ATTATTGCTAAGAAAGGAAA	7	0.6782877316857899	TAGCAA	GC	8	NA	NA	1	Y	ENSG00000067646	ENST00000625061.3	AGA	18	TRUE	FALSE	FALSE	FALSE	NGN	NA	NA
BE3	7.939313984	donor	4.575197889	7.939313984	ACCTATTCCATCAAAAAATG	2	0.9360105913503972	TAGGTA	AC	2	TA	1	1	Y	ENSG00000067646	ENST00000625061.3	AGT	22	FALSE	FALSE	FALSE	FALSE	NGN	NA	NA
BE3	7.939313984	donor	4.575197889	7.939313984	ACCTAAGTCATCTTCTCCAG	3	0.8702559576345984	TAGGTA	AC	2	TA	1	1	Y	ENSG00000067646	ENST00000625061.3	GGT	22	FALSE	FALSE	FALSE	FALSE	NGN	NA	NA
BE3	48.98153034	donor	2.691292876	48.98153034	TGTAAGTTACCATAAGCTGC	5	0.7400706090026479	ATGGTA	AC	10	TA	9	1	Y	ENSG00000067646	ENST00000625061.3	TGC	14	FALSE	FALSE	FALSE	FALSE	NGN	NA	NA
ABE	2.556728232	acceptor	NA	2.556728232	GCAATAATTATTGGCCCTGA	7	0.6782877316857899	TAGCAA	NA	NA	TA	-1	1	Y	ENSG00000067646	ENST00000625061.3	TGG	23	TRUE	FALSE	FALSE	FALSE	NGN	NA	NA
BE3	0.941952507	acceptor	0.941952507	NA	TTGCTAAGAAAGGAAAAGAA	7	0.6782877316857899	TAGCAA	GC	4	NA	NA	1	Y	ENSG00000067646	ENST00000625061.3	AGC	22	TRUE	FALSE	FALSE	FALSE	NGN	NA	NA
ABE	51	acceptor	NA	51	CTTTCTTAGCAATAATTATT	8	0.7063658956222519	TAGCAA	NA	NA	TA	8	1	Y	ENSG00000067646	ENST00000155093.7	GGC	15	TRUE	FALSE	FALSE	FALSE	NGN	NA	NA
ABE	48.98153034	acceptor	NA	48.98153034	CCTTTCTTAGCAATAATTAT	8	0.7063658956222519	TAGCAA	NA	NA	TA	9	1	Y	ENSG00000067646	ENST00000155093.7	TGG	14	TRUE	FALSE	FALSE	FALSE	NGN	NA	NA
BE3	44.13720317	donor	44.13720317	43.73350923	CTTACACGAAATCATTAGGT	3	0.8180080290575416	CGTGTA	AC	5	TA	4	1	Y	ENSG00000067646	ENST00000155093.7	AGT	19	FALSE	FALSE	FALSE	FALSE	NGN	NA	NA
BE3	44.13720317	donor	44.13720317	18.30079156	CTCACCTGTTTGGTACTGCC	7	0.7063658956222519	CAGGTG	AC	5	CA	4	1	Y	ENSG00000067646	ENST00000155093.7	TGG	19	FALSE	FALSE	FALSE	FALSE	NGN	NA	NA
ABE	32.02638522	acceptor	NA	32.02638522	TTAGCAATAATTATTGGCCC	8	0.7063658956222519	TAGCAA	NA	NA	TA	3	1	Y	ENSG00000067646	ENST00000155093.7	TGA	20	TRUE	FALSE	FALSE	FALSE	NGN	NA	NA
BE3	32.02638522	donor	23.01055409	32.02638522	ATACCTATTCCATCAAAAAA	2	0.92735614605238	TAGGTA	AC	4	TA	3	1	Y	ENSG00000067646	ENST00000155093.7	TGA	20	FALSE	FALSE	FALSE	FALSE	NGN	NA	NA
BE3	32.02638522	donor	23.01055409	32.02638522	TTACCTAAGTCATCTTCTCC	4	0.7895239915886064	TAGGTA	AC	4	TA	3	1	Y	ENSG00000067646	ENST00000155093.7	AGG	20	FALSE	FALSE	FALSE	FALSE	NGN	NA	NA
BE3	32.02638522	donor	23.01055409	32.02638522	TTACCATAAGCTGCTGCCCA	6	0.7331294207608487	ATGGTA	AC	4	TA	3	1	Y	ENSG00000067646	ENST00000155093.7	TGC	20	FALSE	FALSE	FALSE	FALSE	NGN	NA	NA
BE3	23.01055409	donor	23.01055409	11.16886544	TCACCTGTTTGGTACTGCCT	7	0.7063658956222519	CAGGTG	AC	4	CA	3	1	Y	ENSG00000067646	ENST00000155093.7	GGA	20	FALSE	FALSE	FALSE	FALSE	NGN	NA	NA
BE3	51	donor	13.32189974	51	TGACTTACACGAAATCATTA	3	0.8180080290575416	CGTGTA	AC	8	TA	7	1	Y	ENSG00000067646	ENST00000155093.7	GGT	16	FALSE	FALSE	FALSE	FALSE	NGN	NA	NA
BE3	12.24538259	donor	10.7651715	12.24538259	TACCTAAGTCATCTTCTCCA	4	0.7895239915886064	TAGGTA	AC	3	TA	2	1	Y	ENSG00000067646	ENST00000155093.7	GGG	21	FALSE	FALSE	FALSE	FALSE	NGN	NA	NA
BE3	12.24538259	donor	10.7651715	12.24538259	TACTTAAATCTTCATCTTCT	5	0.7621869623398968	TAAGTA	AC	3	TA	2	1	Y	ENSG00000067646	ENST00000155093.7	TGT	21	FALSE	FALSE	FALSE	FALSE	NGN	NA	NA
BE3	51	donor	5.517150396	51	ATGACTTACACGAAATCATT	3	0.8180080290575416	CGTGTA	AC	9	TA	8	1	Y	ENSG00000067646	ENST00000155093.7	AGG	15	FALSE	FALSE	FALSE	FALSE	NGN	NA	NA
BE3	17.08970976	donor	5.517150396	17.08970976	GGAACTCACCTGTTTGGTAC	7	0.7063658956222519	CAGGTG	AC	9	CA	8	1	Y	ENSG00000067646	ENST00000155093.7	TGC	15	FALSE	FALSE	FALSE	FALSE	NGN	NA	NA
BE3	5.248021108	acceptor	5.248021108	NA	ATTATTGCTAAGAAAGGAAA	8	0.7063658956222519	TAGCAA	GC	8	NA	NA	1	Y	ENSG00000067646	ENST00000155093.7	AGA	18	TRUE	FALSE	FALSE	FALSE	NGN	NA	NA
BE3	7.939313984	donor	4.575197889	7.939313984	ACCTATTCCATCAAAAAATG	2	0.92735614605238	TAGGTA	AC	2	TA	1	1	Y	ENSG00000067646	ENST00000155093.7	AGT	22	FALSE	FALSE	FALSE	FALSE	NGN	NA	NA
BE3	7.939313984	donor	4.575197889	7.939313984	ACCTAAGTCATCTTCTCCAG	4	0.7895239915886064	TAGGTA	AC	2	TA	1	1	Y	ENSG00000067646	ENST00000155093.7	GGT	22	FALSE	FALSE	FALSE	FALSE	NGN	NA	NA
BE3	48.98153034	donor	2.691292876	48.98153034	TGTAAGTTACCATAAGCTGC	6	0.7331294207608487	ATGGTA	AC	10	TA	9	1	Y	ENSG00000067646	ENST00000155093.7	TGC	14	FALSE	FALSE	FALSE	FALSE	NGN	NA	NA
ABE	2.556728232	acceptor	NA	2.556728232	GCAATAATTATTGGCCCTGA	8	0.7063658956222519	TAGCAA	NA	NA	TA	-1	1	Y	ENSG00000067646	ENST00000155093.7	TGG	23	TRUE	FALSE	FALSE	FALSE	NGN	NA	NA
BE3	0.941952507	acceptor	0.941952507	NA	TTGCTAAGAAAGGAAAAGAA	8	0.7063658956222519	TAGCAA	GC	4	NA	NA	1	Y	ENSG00000067646	ENST00000155093.7	AGC	22	TRUE	FALSE	FALSE	FALSE	NGN	NA	NA
BE3	32.02638522	donor	23.01055409	32.02638522	ATACCTATTCCATCAAAAAA	2	0.375886524822695	TAGGTA	AC	4	TA	3	1	Y	ENSG00000067646	ENST00000443793.1	TGA	20	FALSE	FALSE	FALSE	FALSE	NGN	NA	NA
BE3	7.939313984	donor	4.575197889	7.939313984	ACCTATTCCATCAAAAAATG	2	0.375886524822695	TAGGTA	AC	2	TA	1	1	Y	ENSG00000067646	ENST00000443793.1	AGT	22	FALSE	FALSE	FALSE	FALSE	NGN	NA	NA
ABE	1.07651715	acceptor	NA	1.07651715	AGGAGCTGATGCTACACACA	3	0.375886524822695	AAGGAG	NA	NA	AA	1	1	Y	ENSG00000067646	ENST00000443793.1	TGG	22	TRUE	FALSE	FALSE	FALSE	NGN	NA	NA
ABE	51	acceptor	NA	51	CTTTCTTAGCAATAATTATT	6	0.675534991324465	TAGCAA	NA	NA	TA	8	1	Y	ENSG00000067646	ENST00000449237.4	GGC	15	TRUE	FALSE	FALSE	FALSE	NGN	NA	NA
ABE	48.98153034	acceptor	NA	48.98153034	CCTTTCTTAGCAATAATTAT	6	0.675534991324465	TAGCAA	NA	NA	TA	9	1	Y	ENSG00000067646	ENST00000449237.4	TGG	14	TRUE	FALSE	FALSE	FALSE	NGN	NA	NA
BE3	44.13720317	donor	44.13720317	43.73350923	CTTACACGAAATCATTAGGT	2	0.8004626951995373	CGTGTA	AC	5	TA	4	1	Y	ENSG00000067646	ENST00000449237.4	AGT	19	FALSE	FALSE	FALSE	FALSE	NGN	NA	NA
BE3	44.13720317	donor	44.13720317	18.30079156	CTCACCTGTTTGGTACTGCC	5	0.675534991324465	CAGGTG	AC	5	CA	4	1	Y	ENSG00000067646	ENST00000449237.4	TGG	19	FALSE	FALSE	FALSE	FALSE	NGN	NA	NA
ABE	32.02638522	acceptor	NA	32.02638522	TTAGCAATAATTATTGGCCC	6	0.675534991324465	TAGCAA	NA	NA	TA	3	1	Y	ENSG00000067646	ENST00000449237.4	TGA	20	TRUE	FALSE	FALSE	FALSE	NGN	NA	NA
BE3	32.02638522	donor	23.01055409	32.02638522	TTACCTAAGTCATCTTCTCC	3	0.7573742047426257	TAGGTA	AC	4	TA	3	1	Y	ENSG00000067646	ENST00000449237.4	AGG	20	FALSE	FALSE	FALSE	FALSE	NGN	NA	NA
BE3	23.01055409	donor	23.01055409	11.16886544	TCACCTGTTTGGTACTGCCT	5	0.675534991324465	CAGGTG	AC	4	CA	3	1	Y	ENSG00000067646	ENST00000449237.4	GGA	20	FALSE	FALSE	FALSE	FALSE	NGN	NA	NA
BE3	51	donor	13.32189974	51	TGACTTACACGAAATCATTA	2	0.8004626951995373	CGTGTA	AC	8	TA	7	1	Y	ENSG00000067646	ENST00000449237.4	GGT	16	FALSE	FALSE	FALSE	FALSE	NGN	NA	NA
BE3	12.24538259	donor	10.7651715	12.24538259	TACCTAAGTCATCTTCTCCA	3	0.7573742047426257	TAGGTA	AC	3	TA	2	1	Y	ENSG00000067646	ENST00000449237.4	GGG	21	FALSE	FALSE	FALSE	FALSE	NGN	NA	NA
BE3	12.24538259	donor	10.7651715	12.24538259	TACTTAAATCTTCATCTTCT	4	0.7160208212839791	TAAGTA	AC	3	TA	2	1	Y	ENSG00000067646	ENST00000449237.4	TGT	21	FALSE	FALSE	FALSE	FALSE	NGN	NA	NA
BE3	51	donor	5.517150396	51	ATGACTTACACGAAATCATT	2	0.8004626951995373	CGTGTA	AC	9	TA	8	1	Y	ENSG00000067646	ENST00000449237.4	AGG	15	FALSE	FALSE	FALSE	FALSE	NGN	NA	NA
BE3	17.08970976	donor	5.517150396	17.08970976	GGAACTCACCTGTTTGGTAC	5	0.675534991324465	CAGGTG	AC	9	CA	8	1	Y	ENSG00000067646	ENST00000449237.4	TGC	15	FALSE	FALSE	FALSE	FALSE	NGN	NA	NA
BE3	5.248021108	acceptor	5.248021108	NA	ATTATTGCTAAGAAAGGAAA	6	0.675534991324465	TAGCAA	GC	8	NA	NA	1	Y	ENSG00000067646	ENST00000449237.4	AGA	18	TRUE	FALSE	FALSE	FALSE	NGN	NA	NA
BE3	7.939313984	donor	4.575197889	7.939313984	ACCTAAGTCATCTTCTCCAG	3	0.7573742047426257	TAGGTA	AC	2	TA	1	1	Y	ENSG00000067646	ENST00000449237.4	GGT	22	FALSE	FALSE	FALSE	FALSE	NGN	NA	NA
ABE	2.556728232	acceptor	NA	2.556728232	GCAATAATTATTGGCCCTGA	6	0.675534991324465	TAGCAA	NA	NA	TA	-1	1	Y	ENSG00000067646	ENST00000449237.4	TGG	23	TRUE	FALSE	FALSE	FALSE	NGN	NA	NA
BE3	0.941952507	acceptor	0.941952507	NA	TTGCTAAGAAAGGAAAAGAA	6	0.675534991324465	TAGCAA	GC	4	NA	NA	1	Y	ENSG00000067646	ENST00000449237.4	AGC	22	TRUE	FALSE	FALSE	FALSE	NGN	NA	NA
BE3	44.13720317	acceptor	44.13720317	NA	GTTACTATATTGAGAATCAC	2	0.9047619047619048	TAGTAA	AC	5	NA	NA	1	Y	ENSG00000176679	ENST00000321217.4	AGA	21	TRUE	FALSE	FALSE	FALSE	NGN	NA	NA
ABE	32.02638522	acceptor	NA	32.02638522	ATAGTAACGATAAGCCTCTT	2	0.9047619047619048	TAGTAA	NA	NA	TA	3	1	Y	ENSG00000176679	ENST00000321217.4	TGA	20	TRUE	FALSE	FALSE	FALSE	NGN	NA	NA
ABE	12.24538259	acceptor	NA	12.24538259	TTCTCAATATAGTAACGATA	2	0.9047619047619048	TAGTAA	NA	NA	TA	11	1	Y	ENSG00000176679	ENST00000321217.4	AGC	12	TRUE	FALSE	FALSE	FALSE	NGN	NA	NA
NA	NA	NA	NA	NA	NA	NA	NA	NA	NA	NA	NA	NA	NA	NA	ENSG00000176679	ENST00000559055.2	NA	NA	NA	TRUE	NA	NA	NA	NA	NA
ABE	48.98153034	acceptor	NA	48.98153034	CTTGTCCTAGACTGATTCCA	6	0.233843537414966	TAGACT	NA	NA	TA	9	1	Y	ENSG00000099715	ENST00000333703.8	GGA	14	TRUE	FALSE	FALSE	FALSE	NGN	NA	NA
BE3	44.13720317	donor	44.13720317	43.73350923	CCTACCGGTCTGGTGTGTAC	5	0.233843537414966	CCGGTA	AC	5	TA	4	1	Y	ENSG00000099715	ENST00000333703.8	GGA	19	FALSE	FALSE	FALSE	FALSE	NGN	NA	NA
ABE	43.73350923	acceptor	NA	43.73350923	CCTAGACTGATTCCAGGACA	6	0.233843537414966	TAGACT	NA	NA	TA	4	1	Y	ENSG00000099715	ENST00000333703.8	TGA	19	TRUE	FALSE	FALSE	FALSE	NGN	NA	NA
ABE	32.02638522	acceptor	NA	32.02638522	TCTTGTCCTAGACTGATTCC	6	0.233843537414966	TAGACT	NA	NA	TA	10	1	Y	ENSG00000099715	ENST00000333703.8	AGG	13	TRUE	FALSE	FALSE	FALSE	NGN	NA	NA
BE3	41.176781	donor	26.91292876	41.176781	ACGCACCTTAATTAGTTCGT	4	0.7636054421768708	AAGGTG	AC	6	CA	5	1	Y	ENSG00000099715	ENST00000333703.8	AGT	18	FALSE	FALSE	FALSE	FALSE	NGN	NA	NA
BE3	48.98153034	donor	26.91292876	48.98153034	ACCTACCGGTCTGGTGTGTA	5	0.233843537414966	CCGGTA	AC	6	TA	5	1	Y	ENSG00000099715	ENST00000333703.8	CGG	18	FALSE	FALSE	FALSE	FALSE	NGN	NA	NA
BE3	7.939313984	acceptor	7.939313984	NA	TCTAGGACAAGAAAAATAAC	6	0.233843537414966	TAGACT	TC	1	NA	NA	1	Y	ENSG00000099715	ENST00000333703.8	AGG	24	TRUE	FALSE	FALSE	FALSE	NGN	NA	NA
BE3	17.08970976	donor	5.517150396	17.08970976	TTGTCTCACCCAAGCTTGTC	2	0.8971088435374149	TGGGTG	AC	9	CA	8	1	Y	ENSG00000099715	ENST00000333703.8	AGC	15	FALSE	FALSE	FALSE	FALSE	NGN	NA	NA
BE3	17.08970976	donor	5.517150396	17.08970976	GAAACTCACCTTGAAATATC	3	0.8847789115646258	AAGGTG	AC	9	CA	8	1	Y	ENSG00000099715	ENST00000333703.8	TGA	15	FALSE	FALSE	FALSE	FALSE	NGN	NA	NA
BE3	17.08970976	donor	5.517150396	17.08970976	AAAACGCACCTTAATTAGTT	4	0.7636054421768708	AAGGTG	AC	9	CA	8	1	Y	ENSG00000099715	ENST00000333703.8	CGT	15	FALSE	FALSE	FALSE	FALSE	NGN	NA	NA
BE3	48.98153034	donor	2.691292876	48.98153034	GGATACCTACCGGTCTGGTG	5	0.233843537414966	CCGGTA	AC	10	TA	9	1	Y	ENSG00000099715	ENST00000333703.8	TGT	14	FALSE	FALSE	FALSE	FALSE	NGN	NA	NA
BE3	2.556728232	acceptor	2.556728232	NA	CCTGGAATCAGTCTAGGACA	6	0.233843537414966	TAGACT	TC	13	NA	NA	1	Y	ENSG00000099715	ENST00000333703.8	AGA	13	TRUE	FALSE	FALSE	FALSE	NGN	NA	NA
ABE	48.98153034	acceptor	NA	48.98153034	CTTGTCCTAGACTGATTCCA	7	0.2314718704587918	TAGACT	NA	NA	TA	9	1	Y	ENSG00000099715	ENST00000622698.4	GGA	14	TRUE	FALSE	FALSE	FALSE	NGN	NA	NA
BE3	44.13720317	donor	44.13720317	43.73350923	CCTACCGGTCTGGTGTGTAC	6	0.2314718704587918	CCGGTA	AC	5	TA	4	1	Y	ENSG00000099715	ENST00000622698.4	GGA	19	FALSE	FALSE	FALSE	FALSE	NGN	NA	NA
ABE	43.73350923	acceptor	NA	43.73350923	CCTAGACTGATTCCAGGACA	7	0.2314718704587918	TAGACT	NA	NA	TA	4	1	Y	ENSG00000099715	ENST00000622698.4	TGA	19	TRUE	FALSE	FALSE	FALSE	NGN	NA	NA
ABE	32.02638522	acceptor	NA	32.02638522	TCTTGTCCTAGACTGATTCC	7	0.2314718704587918	TAGACT	NA	NA	TA	10	1	Y	ENSG00000099715	ENST00000622698.4	AGG	13	TRUE	FALSE	FALSE	FALSE	NGN	NA	NA
BE3	41.176781	donor	26.91292876	41.176781	ACGCACCTTAATTAGTTCGT	5	0.748806310981939	AAGGTG	AC	6	CA	5	1	Y	ENSG00000099715	ENST00000622698.4	AGT	18	FALSE	FALSE	FALSE	FALSE	NGN	NA	NA
BE3	48.98153034	donor	26.91292876	48.98153034	ACCTACCGGTCTGGTGTGTA	6	0.2314718704587918	CCGGTA	AC	6	TA	5	1	Y	ENSG00000099715	ENST00000622698.4	CGG	18	FALSE	FALSE	FALSE	FALSE	NGN	NA	NA
BE3	7.939313984	acceptor	7.939313984	NA	TCTAGGACAAGAAAAATAAC	7	0.2314718704587918	TAGACT	TC	1	NA	NA	1	Y	ENSG00000099715	ENST00000622698.4	AGG	24	TRUE	FALSE	FALSE	FALSE	NGN	NA	NA
BE3	17.08970976	donor	5.517150396	17.08970976	AATACTCACATGTAGCTAGT	2	0.9009757110234586	CATGTG	AC	9	CA	8	1	Y	ENSG00000099715	ENST00000622698.4	AGC	15	FALSE	FALSE	FALSE	FALSE	NGN	NA	NA
BE3	17.08970976	donor	5.517150396	17.08970976	TTGTCTCACCCAAGCTTGTC	3	0.8791779115632137	TGGGTG	AC	9	CA	8	1	Y	ENSG00000099715	ENST00000622698.4	AGC	15	FALSE	FALSE	FALSE	FALSE	NGN	NA	NA
BE3	17.08970976	donor	5.517150396	17.08970976	GAAACTCACCTTGAAATATC	4	0.8671372223375545	AAGGTG	AC	9	CA	8	1	Y	ENSG00000099715	ENST00000622698.4	TGA	15	FALSE	FALSE	FALSE	FALSE	NGN	NA	NA
BE3	17.08970976	donor	5.517150396	17.08970976	AAAACGCACCTTAATTAGTT	5	0.748806310981939	AAGGTG	AC	9	CA	8	1	Y	ENSG00000099715	ENST00000622698.4	CGT	15	FALSE	FALSE	FALSE	FALSE	NGN	NA	NA
BE3	48.98153034	donor	2.691292876	48.98153034	GGATACCTACCGGTCTGGTG	6	0.2314718704587918	CCGGTA	AC	10	TA	9	1	Y	ENSG00000099715	ENST00000622698.4	TGT	14	FALSE	FALSE	FALSE	FALSE	NGN	NA	NA
BE3	2.556728232	acceptor	2.556728232	NA	CCTGGAATCAGTCTAGGACA	7	0.2314718704587918	TAGACT	TC	13	NA	NA	1	Y	ENSG00000099715	ENST00000622698.4	AGA	13	TRUE	FALSE	FALSE	FALSE	NGN	NA	NA
BE3	38.21635884	acceptor	38.21635884	NA	ACAACACTGACCAAAAGAAG	4	0.37406015037593987	CAGTGT	AC	7	NA	NA	1	Y	ENSG00000099715	ENST00000621505.1	AGG	19	TRUE	FALSE	FALSE	FALSE	NGN	NA	NA
BE3	26.91292876	acceptor	26.91292876	NA	CAACACTGACCAAAAGAAGA	4	0.37406015037593987	CAGTGT	AC	6	NA	NA	1	Y	ENSG00000099715	ENST00000621505.1	GGA	20	TRUE	FALSE	FALSE	FALSE	NGN	NA	NA
BE3	23.01055409	acceptor	23.01055409	NA	ACACTGACCAAAAGAAGAGG	4	0.37406015037593987	CAGTGT	AC	4	NA	NA	1	Y	ENSG00000099715	ENST00000621505.1	AGA	22	TRUE	FALSE	FALSE	FALSE	NGN	NA	NA
BE3	5.517150396	acceptor	5.517150396	NA	GCACAACACTGACCAAAAGA	4	0.37406015037593987	CAGTGT	AC	9	NA	NA	1	Y	ENSG00000099715	ENST00000621505.1	AGA	17	TRUE	FALSE	FALSE	FALSE	NGN	NA	NA
BE3	17.08970976	donor	5.517150396	17.08970976	GAAACTCACCTTGAAATATC	3	0.37406015037593987	AAGGTG	AC	9	CA	8	1	Y	ENSG00000099715	ENST00000621505.1	TGA	15	FALSE	FALSE	FALSE	FALSE	NGN	NA	NA
BE3	4.575197889	donor	4.575197889	0	ACCTTAGCGCATCCATCTCT	2	0.48308270676691734	AAGGTC	AC	2	GA	1	1	Y	ENSG00000099715	ENST00000621505.1	CGG	22	FALSE	FALSE	FALSE	FALSE	NGN	NA	NA
ABE	2.960422164	acceptor	NA	2.960422164	CTTTTGGTCAGTGTTGTGCG	4	0.37406015037593987	CAGTGT	NA	NA	CA	10	1	Y	ENSG00000099715	ENST00000621505.1	GGT	13	TRUE	FALSE	FALSE	FALSE	NGN	NA	NA
BE3	1.07651715	acceptor	1.07651715	NA	ACTGACCAAAAGAAGAGGAG	4	0.37406015037593987	CAGTGT	AC	1	NA	NA	1	Y	ENSG00000099715	ENST00000621505.1	AGA	24	TRUE	FALSE	FALSE	FALSE	NGN	NA	NA
ABE	1.07651715	acceptor	NA	1.07651715	TCTTTTGGTCAGTGTTGTGC	4	0.37406015037593987	CAGTGT	NA	NA	CA	11	1	Y	ENSG00000099715	ENST00000621505.1	GGG	12	TRUE	FALSE	FALSE	FALSE	NGN	NA	NA
BE3	53.69129288	acceptor	53.69129288	NA	TGACTCTGGAAAACATGCAA	2	0.7015022860875245	CAGAGT	TC	6	NA	NA	1	Y	ENSG00000099715	ENST00000215473.7	TGA	20	TRUE	FALSE	FALSE	FALSE	NGN	NA	NA
ABE	41.176781	acceptor	NA	41.176781	TTCCAGAGTCAAAACATTTT	2	0.7015022860875245	CAGAGT	NA	NA	CA	5	1	Y	ENSG00000099715	ENST00000215473.7	TGG	18	TRUE	FALSE	FALSE	FALSE	NGN	NA	NA
ABE	18.30079156	acceptor	NA	18.30079156	TCCAGAGTCAAAACATTTTT	2	0.7015022860875245	CAGAGT	NA	NA	CA	4	1	Y	ENSG00000099715	ENST00000215473.7	GGC	19	TRUE	FALSE	FALSE	FALSE	NGN	NA	NA
BE3	12.24538259	acceptor	12.24538259	NA	TGTTTTGACTCTGGAAAACA	2	0.7015022860875245	CAGAGT	TC	11	NA	NA	1	Y	ENSG00000099715	ENST00000215473.7	TGC	15	TRUE	FALSE	FALSE	FALSE	NGN	NA	NA
ABE	48.98153034	acceptor	NA	48.98153034	CTTGTCCTAGACTGATTCCA	3	0.08442020393644767	TAGACT	NA	NA	TA	9	1	Y	ENSG00000099715	ENST00000362095.9	GGA	14	TRUE	FALSE	FALSE	FALSE	NGN	NA	NA
BE3	44.13720317	donor	44.13720317	43.73350923	CCTACCGGTCTGGTGTGTAC	2	0.08442020393644767	CCGGTA	AC	5	TA	4	1	Y	ENSG00000099715	ENST00000362095.9	GGA	19	FALSE	FALSE	FALSE	FALSE	NGN	NA	NA
ABE	43.73350923	acceptor	NA	43.73350923	CCTAGACTGATTCCAGGACA	3	0.08442020393644767	TAGACT	NA	NA	TA	4	1	Y	ENSG00000099715	ENST00000362095.9	TGA	19	TRUE	FALSE	FALSE	FALSE	NGN	NA	NA
ABE	32.02638522	acceptor	NA	32.02638522	TCTTGTCCTAGACTGATTCC	3	0.08442020393644767	TAGACT	NA	NA	TA	10	1	Y	ENSG00000099715	ENST00000362095.9	AGG	13	TRUE	FALSE	FALSE	FALSE	NGN	NA	NA
BE3	48.98153034	donor	26.91292876	48.98153034	ACCTACCGGTCTGGTGTGTA	2	0.08442020393644767	CCGGTA	AC	6	TA	5	1	Y	ENSG00000099715	ENST00000362095.9	CGG	18	FALSE	FALSE	FALSE	FALSE	NGN	NA	NA
BE3	7.939313984	acceptor	7.939313984	NA	TCTAGGACAAGAAAAATAAC	3	0.08442020393644767	TAGACT	TC	1	NA	NA	1	Y	ENSG00000099715	ENST00000362095.9	AGG	24	TRUE	FALSE	FALSE	FALSE	NGN	NA	NA
BE3	48.98153034	donor	2.691292876	48.98153034	GGATACCTACCGGTCTGGTG	2	0.08442020393644767	CCGGTA	AC	10	TA	9	1	Y	ENSG00000099715	ENST00000362095.9	TGT	14	FALSE	FALSE	FALSE	FALSE	NGN	NA	NA
BE3	2.556728232	acceptor	2.556728232	NA	CCTGGAATCAGTCTAGGACA	3	0.08442020393644767	TAGACT	TC	13	NA	NA	1	Y	ENSG00000099715	ENST00000362095.9	AGA	13	TRUE	FALSE	FALSE	FALSE	NGN	NA	NA
BE3	53.69129288	acceptor	53.69129288	NA	TATTTCTGCAGTTGTTGGGG	5	0.5481514279388975	CAGAAA	TC	6	NA	NA	1	Y	ENSG00000099715	ENST00000400457.3	TGA	20	TRUE	FALSE	FALSE	FALSE	NGN	NA	NA
BE3	51	acceptor	51	NA	GTTATTTCTGCAGTTGTTGG	5	0.5481514279388975	CAGAAA	TC	8	NA	NA	1	Y	ENSG00000099715	ENST00000400457.3	GGT	18	TRUE	FALSE	FALSE	FALSE	NGN	NA	NA
BE3	48.98153034	acceptor	48.98153034	NA	AGTTATTTCTGCAGTTGTTG	5	0.5481514279388975	CAGAAA	TC	9	NA	NA	1	Y	ENSG00000099715	ENST00000400457.3	GGG	17	TRUE	FALSE	FALSE	FALSE	NGN	NA	NA
BE3	44.13720317	donor	44.13720317	43.73350923	CCTACCGGTCTGGTGTGTAC	2	0.5726145671906133	CCGGTA	AC	5	TA	4	1	Y	ENSG00000099715	ENST00000400457.3	GGA	19	FALSE	FALSE	FALSE	FALSE	NGN	NA	NA
BE3	44.13720317	donor	44.13720317	43.73350923	CTTACTAGATTCAGGATCGG	3	0.5506973655080806	CTAGTA	AC	5	TA	4	1	Y	ENSG00000099715	ENST00000400457.3	AGT	19	FALSE	FALSE	FALSE	FALSE	NGN	NA	NA
BE3	43.73350923	acceptor	43.73350923	NA	TTTCTGCAGTTGTTGGGGTG	5	0.5481514279388975	CAGAAA	TC	4	NA	NA	1	Y	ENSG00000099715	ENST00000400457.3	AGG	22	TRUE	FALSE	FALSE	FALSE	NGN	NA	NA
BE3	53.69129288	donor	38.21635884	53.69129288	CACTTACTAGATTCAGGATC	3	0.5506973655080806	CTAGTA	AC	7	TA	6	1	Y	ENSG00000099715	ENST00000400457.3	GGA	17	FALSE	FALSE	FALSE	FALSE	NGN	NA	NA
BE3	53.69129288	donor	38.21635884	53.69129288	ACTGTACCTTTCTTTAGTCC	4	0.5481514279388975	AAGGTA	AC	7	TA	6	1	Y	ENSG00000099715	ENST00000400457.3	AGG	17	FALSE	FALSE	FALSE	FALSE	NGN	NA	NA
BE3	32.02638522	acceptor	32.02638522	NA	CAGTTATTTCTGCAGTTGTT	5	0.5481514279388975	CAGAAA	TC	10	NA	NA	1	Y	ENSG00000099715	ENST00000400457.3	GGG	16	TRUE	FALSE	FALSE	FALSE	NGN	NA	NA
BE3	48.98153034	donor	26.91292876	48.98153034	ACCTACCGGTCTGGTGTGTA	2	0.5726145671906133	CCGGTA	AC	6	TA	5	1	Y	ENSG00000099715	ENST00000400457.3	CGG	18	FALSE	FALSE	FALSE	FALSE	NGN	NA	NA
BE3	48.98153034	donor	26.91292876	48.98153034	CTGTACCTTTCTTTAGTCCA	4	0.5481514279388975	AAGGTA	AC	6	TA	5	1	Y	ENSG00000099715	ENST00000400457.3	GGT	18	FALSE	FALSE	FALSE	FALSE	NGN	NA	NA
BE3	51	donor	13.32189974	51	TCACTTACTAGATTCAGGAT	3	0.5506973655080806	CTAGTA	AC	8	TA	7	1	Y	ENSG00000099715	ENST00000400457.3	CGG	16	FALSE	FALSE	FALSE	FALSE	NGN	NA	NA
BE3	12.24538259	acceptor	12.24538259	NA	ACAGTTATTTCTGCAGTTGT	5	0.5481514279388975	CAGAAA	TC	11	NA	NA	1	Y	ENSG00000099715	ENST00000400457.3	TGG	15	TRUE	FALSE	FALSE	FALSE	NGN	NA	NA
BE3	12.24538259	acceptor	12.24538259	NA	TTCTGCAGTTGTTGGGGTGA	5	0.5481514279388975	CAGAAA	TC	2	NA	NA	1	Y	ENSG00000099715	ENST00000400457.3	GGA	23	TRUE	FALSE	FALSE	FALSE	NGN	NA	NA
BE3	7.939313984	donor	4.575197889	7.939313984	ACTAGATTCAGGATCGGAGT	3	0.5506973655080806	CTAGTA	AC	2	TA	1	1	Y	ENSG00000099715	ENST00000400457.3	TGC	22	FALSE	FALSE	FALSE	FALSE	NGN	NA	NA
BE3	7.939313984	donor	4.575197889	7.939313984	ACCTTTCTTTAGTCCAGGTA	4	0.5481514279388975	AAGGTA	AC	2	TA	1	1	Y	ENSG00000099715	ENST00000400457.3	TGA	22	FALSE	FALSE	FALSE	FALSE	NGN	NA	NA
BE3	48.98153034	donor	2.691292876	48.98153034	GGATACCTACCGGTCTGGTG	2	0.5726145671906133	CCGGTA	AC	10	TA	9	1	Y	ENSG00000099715	ENST00000400457.3	TGT	14	FALSE	FALSE	FALSE	FALSE	NGN	NA	NA
ABE	51	acceptor	NA	51	TTCTCTAGGGGACTCCCAGT	7	0.11528497409326421	TAGGGG	NA	NA	TA	7	1	Y	ENSG00000168757	ENST00000429039.5	TGT	16	TRUE	FALSE	FALSE	FALSE	NGN	NA	NA
BE3	44.13720317	donor	44.13720317	18.30079156	CTCACCTCAGCAATCTTGTT	5	0.22020725388601037	GAGGTG	AC	5	CA	4	1	Y	ENSG00000168757	ENST00000429039.5	AGA	19	FALSE	FALSE	FALSE	FALSE	NGN	NA	NA
ABE	43.73350923	acceptor	NA	43.73350923	TCTAGGGGACTCCCAGTTGT	7	0.11528497409326421	TAGGGG	NA	NA	TA	4	1	Y	ENSG00000168757	ENST00000429039.5	TGA	19	TRUE	FALSE	FALSE	FALSE	NGN	NA	NA
ABE	32.02638522	acceptor	NA	32.02638522	TGTTTCTCTAGGGGACTCCC	7	0.11528497409326421	TAGGGG	NA	NA	TA	10	1	Y	ENSG00000168757	ENST00000429039.5	AGT	13	TRUE	FALSE	FALSE	FALSE	NGN	NA	NA
BE3	48.98153034	donor	26.91292876	48.98153034	GGATACAACATTGGCCCAGA	2	0.6515544041450777	GTTGTA	AC	6	TA	5	1	Y	ENSG00000168757	ENST00000429039.5	AGC	18	FALSE	FALSE	FALSE	FALSE	NGN	NA	NA
BE3	41.176781	donor	26.91292876	41.176781	CCTCACCTCCAGGCTGACCA	3	0.5518134715025906	GAGGTG	AC	6	CA	5	1	Y	ENSG00000168757	ENST00000429039.5	TGT	18	FALSE	FALSE	FALSE	FALSE	NGN	NA	NA
BE3	41.176781	donor	26.91292876	41.176781	TGTCACCTGTGATGTTCACC	4	0.40803108808290156	CAGGTG	AC	6	CA	5	1	Y	ENSG00000168757	ENST00000429039.5	AGA	18	FALSE	FALSE	FALSE	FALSE	NGN	NA	NA
ABE	12.24538259	acceptor	NA	12.24538259	TAGGGGACTCCCAGTTGTTG	7	0.11528497409326421	TAGGGG	NA	NA	TA	2	1	Y	ENSG00000168757	ENST00000429039.5	AGT	21	TRUE	FALSE	FALSE	FALSE	NGN	NA	NA
BE3	21.93403694	donor	10.7651715	21.93403694	CACCTCCAGGCTGACCATGT	3	0.5518134715025906	GAGGTG	AC	3	CA	2	1	Y	ENSG00000168757	ENST00000429039.5	AGC	21	FALSE	FALSE	FALSE	FALSE	NGN	NA	NA
BE3	51	donor	5.517150396	51	GAAGGATACAACATTGGCCC	2	0.6515544041450777	GTTGTA	AC	9	TA	8	1	Y	ENSG00000168757	ENST00000429039.5	AGA	15	FALSE	FALSE	FALSE	FALSE	NGN	NA	NA
BE3	17.08970976	donor	5.517150396	17.08970976	AGGACTCACCTCAGCAATCT	5	0.22020725388601037	GAGGTG	AC	9	CA	8	1	Y	ENSG00000168757	ENST00000429039.5	TGT	15	FALSE	FALSE	FALSE	FALSE	NGN	NA	NA
BE3	7.939313984	donor	4.575197889	7.939313984	ACAACATTGGCCCAGAAGCC	2	0.6515544041450777	GTTGTA	AC	2	TA	1	1	Y	ENSG00000168757	ENST00000429039.5	AGG	22	FALSE	FALSE	FALSE	FALSE	NGN	NA	NA
BE3	8.073878628	donor	2.691292876	8.073878628	AACGGCTCACCTGACGTCTC	6	0.11528497409326421	CAGGTG	AC	10	CA	9	1	Y	ENSG00000168757	ENST00000429039.5	TGT	14	FALSE	FALSE	FALSE	FALSE	NGN	NA	NA
BE3	0.807387863	acceptor	0.807387863	NA	CCTAGAGAAACACAAACTCA	7	0.11528497409326421	TAGGGG	CC	1	NA	NA	1	Y	ENSG00000168757	ENST00000429039.5	TGT	24	TRUE	FALSE	FALSE	FALSE	NGN	NA	NA
ABE	51	acceptor	NA	51	TTCTCTAGGGGACTCCCAGT	6	0.18181818181818177	TAGGGG	NA	NA	TA	7	1	Y	ENSG00000168757	ENST00000320701.8	TGT	16	TRUE	FALSE	FALSE	FALSE	NGN	NA	NA
BE3	44.13720317	donor	44.13720317	18.30079156	CTCACCTCAGCAATCTTGTT	4	0.2519480519480519	GAGGTG	AC	5	CA	4	1	Y	ENSG00000168757	ENST00000320701.8	AGA	19	FALSE	FALSE	FALSE	FALSE	NGN	NA	NA
ABE	43.73350923	acceptor	NA	43.73350923	TCTAGGGGACTCCCAGTTGT	6	0.18181818181818177	TAGGGG	NA	NA	TA	4	1	Y	ENSG00000168757	ENST00000320701.8	TGA	19	TRUE	FALSE	FALSE	FALSE	NGN	NA	NA
ABE	32.02638522	acceptor	NA	32.02638522	TGTTTCTCTAGGGGACTCCC	6	0.18181818181818177	TAGGGG	NA	NA	TA	10	1	Y	ENSG00000168757	ENST00000320701.8	AGT	13	TRUE	FALSE	FALSE	FALSE	NGN	NA	NA
BE3	41.176781	donor	26.91292876	41.176781	CCTCACCTCCAGGCTGACCA	2	0.47359307359307357	GAGGTG	AC	6	CA	5	1	Y	ENSG00000168757	ENST00000320701.8	TGT	18	FALSE	FALSE	FALSE	FALSE	NGN	NA	NA
BE3	41.176781	donor	26.91292876	41.176781	TGTCACCTGTGATGTTCACC	3	0.37748917748917754	CAGGTG	AC	6	CA	5	1	Y	ENSG00000168757	ENST00000320701.8	AGA	18	FALSE	FALSE	FALSE	FALSE	NGN	NA	NA
ABE	12.24538259	acceptor	NA	12.24538259	TAGGGGACTCCCAGTTGTTG	6	0.18181818181818177	TAGGGG	NA	NA	TA	2	1	Y	ENSG00000168757	ENST00000320701.8	AGT	21	TRUE	FALSE	FALSE	FALSE	NGN	NA	NA
BE3	21.93403694	donor	10.7651715	21.93403694	CACCTCCAGGCTGACCATGT	2	0.47359307359307357	GAGGTG	AC	3	CA	2	1	Y	ENSG00000168757	ENST00000320701.8	AGC	21	FALSE	FALSE	FALSE	FALSE	NGN	NA	NA
BE3	17.08970976	donor	5.517150396	17.08970976	AGGACTCACCTCAGCAATCT	4	0.2519480519480519	GAGGTG	AC	9	CA	8	1	Y	ENSG00000168757	ENST00000320701.8	TGT	15	FALSE	FALSE	FALSE	FALSE	NGN	NA	NA
BE3	8.073878628	donor	2.691292876	8.073878628	AACGGCTCACCTGACGTCTC	5	0.18181818181818177	CAGGTG	AC	10	CA	9	1	Y	ENSG00000168757	ENST00000320701.8	TGT	14	FALSE	FALSE	FALSE	FALSE	NGN	NA	NA
BE3	0.807387863	acceptor	0.807387863	NA	CCTAGAGAAACACAAACTCA	6	0.18181818181818177	TAGGGG	CC	1	NA	NA	1	Y	ENSG00000168757	ENST00000320701.8	TGT	24	TRUE	FALSE	FALSE	FALSE	NGN	NA	NA
ABE	51	acceptor	NA	51	TTCTCTAGGGGACTCCCAGT	6	0.18677390527256477	TAGGGG	NA	NA	TA	7	1	Y	ENSG00000168757	ENST00000383042.1	TGT	16	TRUE	FALSE	FALSE	FALSE	NGN	NA	NA
BE3	44.13720317	donor	44.13720317	18.30079156	CTCACCTCAGCAATCTTGTT	4	0.26899016979445933	GAGGTG	AC	5	CA	4	1	Y	ENSG00000168757	ENST00000383042.1	AGA	19	FALSE	FALSE	FALSE	FALSE	NGN	NA	NA
ABE	43.73350923	acceptor	NA	43.73350923	TCTAGGGGACTCCCAGTTGT	6	0.18677390527256477	TAGGGG	NA	NA	TA	4	1	Y	ENSG00000168757	ENST00000383042.1	TGA	19	TRUE	FALSE	FALSE	FALSE	NGN	NA	NA
ABE	32.02638522	acceptor	NA	32.02638522	TGTTTCTCTAGGGGACTCCC	6	0.18677390527256477	TAGGGG	NA	NA	TA	10	1	Y	ENSG00000168757	ENST00000383042.1	AGT	13	TRUE	FALSE	FALSE	FALSE	NGN	NA	NA
BE3	41.176781	donor	26.91292876	41.176781	CCTCACCTCCAGGCTGACCA	2	0.4977658623771224	GAGGTG	AC	6	CA	5	1	Y	ENSG00000168757	ENST00000383042.1	TGT	18	FALSE	FALSE	FALSE	FALSE	NGN	NA	NA
BE3	41.176781	donor	26.91292876	41.176781	TGTCACCTGTGATGTTCACC	3	0.39857015192135836	CAGGTG	AC	6	CA	5	1	Y	ENSG00000168757	ENST00000383042.1	AGA	18	FALSE	FALSE	FALSE	FALSE	NGN	NA	NA
ABE	12.24538259	acceptor	NA	12.24538259	TAGGGGACTCCCAGTTGTTG	6	0.18677390527256477	TAGGGG	NA	NA	TA	2	1	Y	ENSG00000168757	ENST00000383042.1	AGT	21	TRUE	FALSE	FALSE	FALSE	NGN	NA	NA
BE3	21.93403694	donor	10.7651715	21.93403694	CACCTCCAGGCTGACCATGT	2	0.4977658623771224	GAGGTG	AC	3	CA	2	1	Y	ENSG00000168757	ENST00000383042.1	AGC	21	FALSE	FALSE	FALSE	FALSE	NGN	NA	NA
BE3	17.08970976	donor	5.517150396	17.08970976	AGGACTCACCTCAGCAATCT	4	0.26899016979445933	GAGGTG	AC	9	CA	8	1	Y	ENSG00000168757	ENST00000383042.1	TGT	15	FALSE	FALSE	FALSE	FALSE	NGN	NA	NA
BE3	8.073878628	donor	2.691292876	8.073878628	AACGGCTCACCTGACGTCTC	5	0.18677390527256477	CAGGTG	AC	10	CA	9	1	Y	ENSG00000168757	ENST00000383042.1	TGT	14	FALSE	FALSE	FALSE	FALSE	NGN	NA	NA
BE3	0.807387863	acceptor	0.807387863	NA	CCTAGAGAAACACAAACTCA	6	0.18677390527256477	TAGGGG	CC	1	NA	NA	1	Y	ENSG00000168757	ENST00000383042.1	TGT	24	TRUE	FALSE	FALSE	FALSE	NGN	NA	NA
ABE	45.21372032	acceptor	NA	45.21372032	TTTTTCAGGATTAAAAGACC	6	0.20100502512562812	CAGGAT	NA	NA	CA	7	-1	Y	ENSG00000099721	ENST00000215479.9	AGA	16	TRUE	FALSE	FALSE	FALSE	NGN	NA	NA
BE3	44.13720317	donor	44.13720317	18.30079156	CTCACAGGCATGGCAAAAGC	2	0.8492462311557789	CCTGTG	AC	5	CA	4	-1	Y	ENSG00000099721	ENST00000215479.9	TGC	19	FALSE	FALSE	FALSE	FALSE	NGN	NA	NA
BE3	44.13720317	donor	44.13720317	18.30079156	CTCACCACTTCCTCCTGCTT	5	0.20100502512562812	GTGGTG	AC	5	CA	4	-1	Y	ENSG00000099721	ENST00000215479.9	GGT	19	FALSE	FALSE	FALSE	FALSE	NGN	NA	NA
BE3	48.98153034	donor	26.91292876	48.98153034	AATTACCTCATAGCTGAAGT	3	0.7902010050251256	GAGGTA	AC	6	TA	5	-1	Y	ENSG00000099721	ENST00000215479.9	TGA	18	FALSE	FALSE	FALSE	FALSE	NGN	NA	NA
BE3	48.98153034	donor	26.91292876	48.98153034	ACATACTGGTGGTCTTATCA	4	0.7349246231155779	CCAGTA	AC	6	TA	5	-1	Y	ENSG00000099721	ENST00000215479.9	TGC	18	FALSE	FALSE	FALSE	FALSE	NGN	NA	NA
BE3	41.176781	donor	26.91292876	41.176781	ACTCACCACTTCCTCCTGCT	5	0.20100502512562812	GTGGTG	AC	6	CA	5	-1	Y	ENSG00000099721	ENST00000215479.9	TGG	18	FALSE	FALSE	FALSE	FALSE	NGN	NA	NA
BE3	21.93403694	acceptor	21.93403694	NA	TCCTGAAAAAAATAGCAAAA	6	0.20100502512562812	CAGGAT	CC	2	NA	NA	-1	Y	ENSG00000099721	ENST00000215479.9	GGA	23	TRUE	FALSE	FALSE	FALSE	NGN	NA	NA
BE3	18.30079156	acceptor	18.30079156	NA	ATCCTGAAAAAAATAGCAAA	6	0.20100502512562812	CAGGAT	CC	4	NA	NA	-1	Y	ENSG00000099721	ENST00000215479.9	AGG	22	TRUE	FALSE	FALSE	FALSE	NGN	NA	NA
BE3	45.21372032	donor	13.32189974	45.21372032	TTACTCACAGGCATGGCAAA	2	0.8492462311557789	CCTGTG	AC	8	CA	7	-1	Y	ENSG00000099721	ENST00000215479.9	AGC	16	FALSE	FALSE	FALSE	FALSE	NGN	NA	NA
BE3	51	donor	5.517150396	51	AAAAATTACCTCATAGCTGA	3	0.7902010050251256	GAGGTA	AC	9	TA	8	-1	Y	ENSG00000099721	ENST00000215479.9	AGT	15	FALSE	FALSE	FALSE	FALSE	NGN	NA	NA
BE3	2.960422164	acceptor	2.960422164	NA	CTTTTAATCCTGAAAAAAAT	6	0.20100502512562812	CAGGAT	CC	10	NA	NA	-1	Y	ENSG00000099721	ENST00000215479.9	AGC	16	TRUE	FALSE	FALSE	FALSE	NGN	NA	NA
BE3	8.073878628	donor	2.691292876	8.073878628	GTGTACTCACCACTTCCTCC	5	0.20100502512562812	GTGGTG	AC	10	CA	9	-1	Y	ENSG00000099721	ENST00000215479.9	TGC	14	FALSE	FALSE	FALSE	FALSE	NGN	NA	NA
ABE	0.807387863	acceptor	NA	0.807387863	AGGATTAAAAGACCAGAATA	6	0.20100502512562812	CAGGAT	NA	NA	CA	1	-1	Y	ENSG00000099721	ENST00000215479.9	TGA	22	TRUE	FALSE	FALSE	FALSE	NGN	NA	NA
ABE	45.21372032	acceptor	NA	45.21372032	TTTTTCAGGATTAAAAGACC	6	0.008130081300813052	CAGGAT	NA	NA	CA	7	-1	Y	ENSG00000099721	ENST00000383036.1	AGA	16	TRUE	FALSE	FALSE	FALSE	NGN	NA	NA
BE3	44.13720317	donor	44.13720317	18.30079156	CTCACCACTTCCTCCTGCTT	5	0.008130081300813052	GTGGTG	AC	5	CA	4	-1	Y	ENSG00000099721	ENST00000383036.1	GGT	19	FALSE	FALSE	FALSE	FALSE	NGN	NA	NA
BE3	48.98153034	donor	26.91292876	48.98153034	AATTACCTCATAGCTGAAGT	2	0.8373983739837398	GAGGTA	AC	6	TA	5	-1	Y	ENSG00000099721	ENST00000383036.1	TGA	18	FALSE	FALSE	FALSE	FALSE	NGN	NA	NA
BE3	48.98153034	donor	26.91292876	48.98153034	ACATACTGGTGGTCTTATCA	4	0.6991869918699187	CCAGTA	AC	6	TA	5	-1	Y	ENSG00000099721	ENST00000383036.1	TGC	18	FALSE	FALSE	FALSE	FALSE	NGN	NA	NA
BE3	41.176781	donor	26.91292876	41.176781	ACTCACCACTTCCTCCTGCT	5	0.008130081300813052	GTGGTG	AC	6	CA	5	-1	Y	ENSG00000099721	ENST00000383036.1	TGG	18	FALSE	FALSE	FALSE	FALSE	NGN	NA	NA
BE3	21.93403694	acceptor	21.93403694	NA	TCCTGAAAAAAATAGCAAAA	6	0.008130081300813052	CAGGAT	CC	2	NA	NA	-1	Y	ENSG00000099721	ENST00000383036.1	GGA	23	TRUE	FALSE	FALSE	FALSE	NGN	NA	NA
BE3	18.30079156	acceptor	18.30079156	NA	ATCCTGAAAAAAATAGCAAA	6	0.008130081300813052	CAGGAT	CC	4	NA	NA	-1	Y	ENSG00000099721	ENST00000383036.1	AGG	22	TRUE	FALSE	FALSE	FALSE	NGN	NA	NA
BE3	51	donor	5.517150396	51	AAAAATTACCTCATAGCTGA	2	0.8373983739837398	GAGGTA	AC	9	TA	8	-1	Y	ENSG00000099721	ENST00000383036.1	AGT	15	FALSE	FALSE	FALSE	FALSE	NGN	NA	NA
BE3	17.08970976	donor	5.517150396	17.08970976	TAGACTCACTAAAGCAATCC	3	0.7707317073170732	TTAGTG	AC	9	CA	8	-1	Y	ENSG00000099721	ENST00000383036.1	TGT	15	FALSE	FALSE	FALSE	FALSE	NGN	NA	NA
BE3	2.960422164	acceptor	2.960422164	NA	CTTTTAATCCTGAAAAAAAT	6	0.008130081300813052	CAGGAT	CC	10	NA	NA	-1	Y	ENSG00000099721	ENST00000383036.1	AGC	16	TRUE	FALSE	FALSE	FALSE	NGN	NA	NA
BE3	8.073878628	donor	2.691292876	8.073878628	GTGTACTCACCACTTCCTCC	5	0.008130081300813052	GTGGTG	AC	10	CA	9	-1	Y	ENSG00000099721	ENST00000383036.1	TGC	14	FALSE	FALSE	FALSE	FALSE	NGN	NA	NA
ABE	0.807387863	acceptor	NA	0.807387863	AGGATTAAAAGACCAGAATA	6	0.008130081300813052	CAGGAT	NA	NA	CA	1	-1	Y	ENSG00000099721	ENST00000383036.1	TGA	22	TRUE	FALSE	FALSE	FALSE	NGN	NA	NA
BE3	44.13720317	donor	44.13720317	43.73350923	CTTACGTTCCAGTCCAGTGA	10	0.4267169179229481	AACGTA	AC	5	TA	4	1	Y	ENSG00000092377	ENST00000383032.5	GGT	19	FALSE	FALSE	FALSE	FALSE	NGN	NA	NA
BE3	44.13720317	donor	44.13720317	43.73350923	CTTACTGTGTGTCCCTGGAA	14	0.2839195979899497	ACAGTA	AC	5	TA	4	1	Y	ENSG00000092377	ENST00000383032.5	GGT	19	FALSE	FALSE	FALSE	FALSE	NGN	NA	NA
BE3	41.176781	acceptor	41.176781	NA	ACACCTGGAAGGAAAGACAA	19	0.08835845896147398	CAGGTG	CC	5	NA	NA	1	Y	ENSG00000092377	ENST00000383032.5	AGT	21	TRUE	FALSE	FALSE	FALSE	NGN	NA	NA
BE3	53.69129288	donor	38.21635884	53.69129288	CCCTTACCTTGCCAACATGA	16	0.19974874371859297	AAGGTA	AC	7	TA	6	1	Y	ENSG00000092377	ENST00000383032.5	TGC	17	FALSE	FALSE	FALSE	FALSE	NGN	NA	NA
BE3	48.98153034	donor	26.91292876	48.98153034	ACTTACCACACTGAGGCCAC	2	0.8408710217755444	GTGGTA	AC	6	TA	5	1	Y	ENSG00000092377	ENST00000383032.5	TGT	18	FALSE	FALSE	FALSE	FALSE	NGN	NA	NA
BE3	48.98153034	donor	26.91292876	48.98153034	GCTTACGTTCCAGTCCAGTG	10	0.4267169179229481	AACGTA	AC	6	TA	5	1	Y	ENSG00000092377	ENST00000383032.5	AGG	18	FALSE	FALSE	FALSE	FALSE	NGN	NA	NA
BE3	48.98153034	donor	26.91292876	48.98153034	ACTTACTGTGTGTCCCTGGA	14	0.2839195979899497	ACAGTA	AC	6	TA	5	1	Y	ENSG00000092377	ENST00000383032.5	AGG	18	FALSE	FALSE	FALSE	FALSE	NGN	NA	NA
BE3	48.98153034	donor	26.91292876	48.98153034	GCTTACAGAGCCATCAGACG	18	0.08835845896147398	TCTGTA	AC	6	TA	5	1	Y	ENSG00000092377	ENST00000383032.5	CGC	18	FALSE	FALSE	FALSE	FALSE	NGN	NA	NA
BE3	32.02638522	donor	23.01055409	32.02638522	TTACCTCTTTAGGGAGAAAC	4	0.7889447236180904	GAGGTA	AC	4	TA	3	1	Y	ENSG00000092377	ENST00000383032.5	AGT	20	FALSE	FALSE	FALSE	FALSE	NGN	NA	NA
BE3	32.02638522	donor	23.01055409	32.02638522	TTACCTTTATGGTAACTTCA	5	0.7520938023450586	AAGGTA	AC	4	TA	3	1	Y	ENSG00000092377	ENST00000383032.5	TGT	20	FALSE	FALSE	FALSE	FALSE	NGN	NA	NA
BE3	32.02638522	donor	23.01055409	32.02638522	TTACCTTGCCAACATGATGC	16	0.19974874371859297	AAGGTA	AC	4	TA	3	1	Y	ENSG00000092377	ENST00000383032.5	TGG	20	FALSE	FALSE	FALSE	FALSE	NGN	NA	NA
BE3	32.02638522	donor	23.01055409	32.02638522	TTACCTGAGTATTCCAGATA	17	0.1306532663316583	CAGGTA	AC	4	TA	3	1	Y	ENSG00000092377	ENST00000383032.5	TGA	20	FALSE	FALSE	FALSE	FALSE	NGN	NA	NA
ABE	17.08970976	acceptor	NA	17.08970976	TCCTTCCAGGTGTGTGTTCT	19	0.08835845896147398	CAGGTG	NA	NA	CA	8	1	Y	ENSG00000092377	ENST00000383032.5	GGA	15	TRUE	FALSE	FALSE	FALSE	NGN	NA	NA
BE3	51	donor	13.32189974	51	ATGCTTACGTTCCAGTCCAG	10	0.4267169179229481	AACGTA	AC	8	TA	7	1	Y	ENSG00000092377	ENST00000383032.5	TGA	16	FALSE	FALSE	FALSE	FALSE	NGN	NA	NA
BE3	45.21372032	donor	13.32189974	45.21372032	ATACTCACTTTGTCTACACC	12	0.35971524288107204	AAAGTG	AC	8	CA	7	1	Y	ENSG00000092377	ENST00000383032.5	AGC	16	FALSE	FALSE	FALSE	FALSE	NGN	NA	NA
BE3	51	donor	13.32189974	51	TTGCTTACAGAGCCATCAGA	18	0.08835845896147398	TCTGTA	AC	8	TA	7	1	Y	ENSG00000092377	ENST00000383032.5	CGC	16	FALSE	FALSE	FALSE	FALSE	NGN	NA	NA
ABE	11.16886544	acceptor	NA	11.16886544	CCAGGTGTGTGTTCTGGATC	19	0.08835845896147398	CAGGTG	NA	NA	CA	3	1	Y	ENSG00000092377	ENST00000383032.5	TGT	20	TRUE	FALSE	FALSE	FALSE	NGN	NA	NA
BE3	12.24538259	donor	10.7651715	12.24538259	TACCTGACTCCTGGAGATAC	6	0.707286432160804	CAGGTA	AC	3	TA	2	1	Y	ENSG00000092377	ENST00000383032.5	CGA	21	FALSE	FALSE	FALSE	FALSE	NGN	NA	NA
BE3	12.24538259	donor	10.7651715	12.24538259	TACGTTCCAGTCCAGTGAGG	10	0.4267169179229481	AACGTA	AC	3	TA	2	1	Y	ENSG00000092377	ENST00000383032.5	TGA	21	FALSE	FALSE	FALSE	FALSE	NGN	NA	NA
BE3	21.93403694	donor	10.7651715	21.93403694	CACCTGAATGAAAAGGAAAC	13	0.3345896147403685	CAGGTG	AC	3	CA	2	1	Y	ENSG00000092377	ENST00000383032.5	TGC	21	FALSE	FALSE	FALSE	FALSE	NGN	NA	NA
BE3	12.24538259	donor	10.7651715	12.24538259	TACCTTGCCAACATGATGCT	16	0.19974874371859297	AAGGTA	AC	3	TA	2	1	Y	ENSG00000092377	ENST00000383032.5	GGA	21	FALSE	FALSE	FALSE	FALSE	NGN	NA	NA
BE3	12.24538259	donor	10.7651715	12.24538259	TACAGAGCCATCAGACGCGC	18	0.08835845896147398	TCTGTA	AC	3	TA	2	1	Y	ENSG00000092377	ENST00000383032.5	TGG	21	FALSE	FALSE	FALSE	FALSE	NGN	NA	NA
ABE	8.073878628	acceptor	NA	8.073878628	TTCCTTCCAGGTGTGTGTTC	19	0.08835845896147398	CAGGTG	NA	NA	CA	9	1	Y	ENSG00000092377	ENST00000383032.5	TGG	14	TRUE	FALSE	FALSE	FALSE	NGN	NA	NA
BE3	51	donor	5.517150396	51	GCCTCTTACCTGACTCCTGG	6	0.707286432160804	CAGGTA	AC	9	TA	8	1	Y	ENSG00000092377	ENST00000383032.5	AGA	15	FALSE	FALSE	FALSE	FALSE	NGN	NA	NA
BE3	17.08970976	donor	5.517150396	17.08970976	AAGACTCACCTGAATGAAAA	13	0.3345896147403685	CAGGTG	AC	9	CA	8	1	Y	ENSG00000092377	ENST00000383032.5	GGA	15	FALSE	FALSE	FALSE	FALSE	NGN	NA	NA
BE3	51	donor	5.517150396	51	CTCACTTACTGTGTGTCCCT	14	0.2839195979899497	ACAGTA	AC	9	TA	8	1	Y	ENSG00000092377	ENST00000383032.5	GGA	15	FALSE	FALSE	FALSE	FALSE	NGN	NA	NA
BE3	51	donor	5.517150396	51	TGACTCTACCTTCAATGTCA	15	0.2529313232830821	AAGGTA	AC	9	TA	8	1	Y	ENSG00000092377	ENST00000383032.5	TGT	15	FALSE	FALSE	FALSE	FALSE	NGN	NA	NA
BE3	51	donor	5.517150396	51	GGAGCTTACCTGAGTATTCC	17	0.1306532663316583	CAGGTA	AC	9	TA	8	1	Y	ENSG00000092377	ENST00000383032.5	AGA	15	FALSE	FALSE	FALSE	FALSE	NGN	NA	NA
BE3	7.939313984	donor	4.575197889	7.939313984	ACCACACTGAGGCCACTGTC	2	0.8408710217755444	GTGGTA	AC	2	TA	1	1	Y	ENSG00000092377	ENST00000383032.5	TGG	22	FALSE	FALSE	FALSE	FALSE	NGN	NA	NA
BE3	7.939313984	donor	4.575197889	7.939313984	ACCTTAGCACCTTACAACCT	3	0.8283082077051926	AAGGTA	AC	2	TA	1	1	Y	ENSG00000092377	ENST00000383032.5	AGG	22	FALSE	FALSE	FALSE	FALSE	NGN	NA	NA
BE3	7.939313984	donor	4.575197889	7.939313984	ACCTTTATGGTAACTTCATG	5	0.7520938023450586	AAGGTA	AC	2	TA	1	1	Y	ENSG00000092377	ENST00000383032.5	TGT	22	FALSE	FALSE	FALSE	FALSE	NGN	NA	NA
BE3	7.939313984	donor	4.575197889	7.939313984	ACCTTGTTGATGCTTATCTC	7	0.6465661641541038	AAGGTA	AC	2	TA	1	1	Y	ENSG00000092377	ENST00000383032.5	AGC	22	FALSE	FALSE	FALSE	FALSE	NGN	NA	NA
BE3	7.939313984	donor	4.575197889	7.939313984	ACCTTCAATGTCATGTCATC	15	0.2529313232830821	AAGGTA	AC	2	TA	1	1	Y	ENSG00000092377	ENST00000383032.5	CGA	22	FALSE	FALSE	FALSE	FALSE	NGN	NA	NA
BE3	7.939313984	donor	4.575197889	7.939313984	ACAGAGCCATCAGACGCGCT	18	0.08835845896147398	TCTGTA	AC	2	TA	1	1	Y	ENSG00000092377	ENST00000383032.5	GGC	22	FALSE	FALSE	FALSE	FALSE	NGN	NA	NA
BE3	48.98153034	donor	2.691292876	48.98153034	GAGAAGTTACCTCTTTAGGG	4	0.7889447236180904	GAGGTA	AC	10	TA	9	1	Y	ENSG00000092377	ENST00000383032.5	AGA	14	FALSE	FALSE	FALSE	FALSE	NGN	NA	NA
BE3	8.073878628	donor	2.691292876	8.073878628	GCGCACTCACTGATTTCATG	8	0.541038525963149	TCAGTG	AC	10	CA	9	1	Y	ENSG00000092377	ENST00000383032.5	TGC	14	FALSE	FALSE	FALSE	FALSE	NGN	NA	NA
BE3	48.98153034	donor	2.691292876	48.98153034	AGATGCTTACGTTCCAGTCC	10	0.4267169179229481	AACGTA	AC	10	TA	9	1	Y	ENSG00000092377	ENST00000383032.5	AGT	14	FALSE	FALSE	FALSE	FALSE	NGN	NA	NA
BE3	8.073878628	donor	2.691292876	8.073878628	AAAGACTCACCTGAATGAAA	13	0.3345896147403685	CAGGTG	AC	10	CA	9	1	Y	ENSG00000092377	ENST00000383032.5	AGG	14	FALSE	FALSE	FALSE	FALSE	NGN	NA	NA
BE3	48.98153034	donor	2.691292876	48.98153034	TCTCACTTACTGTGTGTCCC	14	0.2839195979899497	ACAGTA	AC	10	TA	9	1	Y	ENSG00000092377	ENST00000383032.5	TGG	14	FALSE	FALSE	FALSE	FALSE	NGN	NA	NA
BE3	48.98153034	donor	2.691292876	48.98153034	CGGCCCTTACCTTGCCAACA	16	0.19974874371859297	AAGGTA	AC	10	TA	9	1	Y	ENSG00000092377	ENST00000383032.5	TGA	14	FALSE	FALSE	FALSE	FALSE	NGN	NA	NA
BE3	1.07651715	acceptor	1.07651715	NA	GAACACACACCTGGAAGGAA	19	0.08835845896147398	CAGGTG	CC	11	NA	NA	1	Y	ENSG00000092377	ENST00000383032.5	AGA	15	TRUE	FALSE	FALSE	FALSE	NGN	NA	NA
ABE	0.807387863	acceptor	NA	0.807387863	AGGTGTGTGTTCTGGATCTG	19	0.08835845896147398	CAGGTG	NA	NA	CA	1	1	Y	ENSG00000092377	ENST00000383032.5	TGA	22	TRUE	FALSE	FALSE	FALSE	NGN	NA	NA
BE3	44.13720317	donor	44.13720317	43.73350923	CTTACGTTCCAGTCCAGTGA	9	0.4321458863443596	AACGTA	AC	5	TA	4	1	Y	ENSG00000092377	ENST00000355162.6	GGT	19	FALSE	FALSE	FALSE	FALSE	NGN	NA	NA
BE3	44.13720317	donor	44.13720317	43.73350923	CTTACTGTGTGTCCCTGGAA	13	0.28753180661577604	ACAGTA	AC	5	TA	4	1	Y	ENSG00000092377	ENST00000355162.6	GGT	19	FALSE	FALSE	FALSE	FALSE	NGN	NA	NA
BE3	41.176781	acceptor	41.176781	NA	ACACCTGGAAGGAAAGACAA	18	0.08948261238337574	CAGGTG	CC	5	NA	NA	1	Y	ENSG00000092377	ENST00000355162.6	AGT	21	TRUE	FALSE	FALSE	FALSE	NGN	NA	NA
BE3	53.69129288	donor	38.21635884	53.69129288	CCCTTACCTTGCCAACATGA	15	0.2022900763358778	AAGGTA	AC	7	TA	6	1	Y	ENSG00000092377	ENST00000355162.6	TGC	17	FALSE	FALSE	FALSE	FALSE	NGN	NA	NA
BE3	48.98153034	donor	26.91292876	48.98153034	ACTTACCACACTGAGGCCAC	2	0.8388464800678541	GTGGTA	AC	6	TA	5	1	Y	ENSG00000092377	ENST00000355162.6	TGT	18	FALSE	FALSE	FALSE	FALSE	NGN	NA	NA
BE3	48.98153034	donor	26.91292876	48.98153034	GCTTACGTTCCAGTCCAGTG	9	0.4321458863443596	AACGTA	AC	6	TA	5	1	Y	ENSG00000092377	ENST00000355162.6	AGG	18	FALSE	FALSE	FALSE	FALSE	NGN	NA	NA
BE3	48.98153034	donor	26.91292876	48.98153034	ACTTACTGTGTGTCCCTGGA	13	0.28753180661577604	ACAGTA	AC	6	TA	5	1	Y	ENSG00000092377	ENST00000355162.6	AGG	18	FALSE	FALSE	FALSE	FALSE	NGN	NA	NA
BE3	48.98153034	donor	26.91292876	48.98153034	GCTTACAGAGCCATCAGACG	17	0.08948261238337574	TCTGTA	AC	6	TA	5	1	Y	ENSG00000092377	ENST00000355162.6	CGC	18	FALSE	FALSE	FALSE	FALSE	NGN	NA	NA
BE3	32.02638522	donor	23.01055409	32.02638522	TTACCTCTTTAGGGAGAAAC	3	0.7989821882951654	GAGGTA	AC	4	TA	3	1	Y	ENSG00000092377	ENST00000355162.6	AGT	20	FALSE	FALSE	FALSE	FALSE	NGN	NA	NA
BE3	32.02638522	donor	23.01055409	32.02638522	TTACCTTTATGGTAACTTCA	4	0.7616624257845632	AAGGTA	AC	4	TA	3	1	Y	ENSG00000092377	ENST00000355162.6	TGT	20	FALSE	FALSE	FALSE	FALSE	NGN	NA	NA
BE3	32.02638522	donor	23.01055409	32.02638522	TTACCTTGCCAACATGATGC	15	0.2022900763358778	AAGGTA	AC	4	TA	3	1	Y	ENSG00000092377	ENST00000355162.6	TGG	20	FALSE	FALSE	FALSE	FALSE	NGN	NA	NA
BE3	32.02638522	donor	23.01055409	32.02638522	TTACCTGAGTATTCCAGATA	16	0.1323155216284987	CAGGTA	AC	4	TA	3	1	Y	ENSG00000092377	ENST00000355162.6	TGA	20	FALSE	FALSE	FALSE	FALSE	NGN	NA	NA
ABE	17.08970976	acceptor	NA	17.08970976	TCCTTCCAGGTGTGTGTTCT	18	0.08948261238337574	CAGGTG	NA	NA	CA	8	1	Y	ENSG00000092377	ENST00000355162.6	GGA	15	TRUE	FALSE	FALSE	FALSE	NGN	NA	NA
BE3	51	donor	13.32189974	51	ATGCTTACGTTCCAGTCCAG	9	0.4321458863443596	AACGTA	AC	8	TA	7	1	Y	ENSG00000092377	ENST00000355162.6	TGA	16	FALSE	FALSE	FALSE	FALSE	NGN	NA	NA
BE3	45.21372032	donor	13.32189974	45.21372032	ATACTCACTTTGTCTACACC	11	0.36429177268871926	AAAGTG	AC	8	CA	7	1	Y	ENSG00000092377	ENST00000355162.6	AGC	16	FALSE	FALSE	FALSE	FALSE	NGN	NA	NA
BE3	51	donor	13.32189974	51	TTGCTTACAGAGCCATCAGA	17	0.08948261238337574	TCTGTA	AC	8	TA	7	1	Y	ENSG00000092377	ENST00000355162.6	CGC	16	FALSE	FALSE	FALSE	FALSE	NGN	NA	NA
ABE	11.16886544	acceptor	NA	11.16886544	CCAGGTGTGTGTTCTGGATC	18	0.08948261238337574	CAGGTG	NA	NA	CA	3	1	Y	ENSG00000092377	ENST00000355162.6	TGT	20	TRUE	FALSE	FALSE	FALSE	NGN	NA	NA
BE3	12.24538259	donor	10.7651715	12.24538259	TACCTGACTCCTGGAGATAC	5	0.7162849872773537	CAGGTA	AC	3	TA	2	1	Y	ENSG00000092377	ENST00000355162.6	CGA	21	FALSE	FALSE	FALSE	FALSE	NGN	NA	NA
BE3	12.24538259	donor	10.7651715	12.24538259	TACGTTCCAGTCCAGTGAGG	9	0.4321458863443596	AACGTA	AC	3	TA	2	1	Y	ENSG00000092377	ENST00000355162.6	TGA	21	FALSE	FALSE	FALSE	FALSE	NGN	NA	NA
BE3	21.93403694	donor	10.7651715	21.93403694	CACCTGAATGAAAAGGAAAC	12	0.3388464800678541	CAGGTG	AC	3	CA	2	1	Y	ENSG00000092377	ENST00000355162.6	TGC	21	FALSE	FALSE	FALSE	FALSE	NGN	NA	NA
BE3	12.24538259	donor	10.7651715	12.24538259	TACCTTGCCAACATGATGCT	15	0.2022900763358778	AAGGTA	AC	3	TA	2	1	Y	ENSG00000092377	ENST00000355162.6	GGA	21	FALSE	FALSE	FALSE	FALSE	NGN	NA	NA
BE3	12.24538259	donor	10.7651715	12.24538259	TACAGAGCCATCAGACGCGC	17	0.08948261238337574	TCTGTA	AC	3	TA	2	1	Y	ENSG00000092377	ENST00000355162.6	TGG	21	FALSE	FALSE	FALSE	FALSE	NGN	NA	NA
ABE	8.073878628	acceptor	NA	8.073878628	TTCCTTCCAGGTGTGTGTTC	18	0.08948261238337574	CAGGTG	NA	NA	CA	9	1	Y	ENSG00000092377	ENST00000355162.6	TGG	14	TRUE	FALSE	FALSE	FALSE	NGN	NA	NA
BE3	51	donor	5.517150396	51	GCCTCTTACCTGACTCCTGG	5	0.7162849872773537	CAGGTA	AC	9	TA	8	1	Y	ENSG00000092377	ENST00000355162.6	AGA	15	FALSE	FALSE	FALSE	FALSE	NGN	NA	NA
BE3	17.08970976	donor	5.517150396	17.08970976	AAGACTCACCTGAATGAAAA	12	0.3388464800678541	CAGGTG	AC	9	CA	8	1	Y	ENSG00000092377	ENST00000355162.6	GGA	15	FALSE	FALSE	FALSE	FALSE	NGN	NA	NA
BE3	51	donor	5.517150396	51	CTCACTTACTGTGTGTCCCT	13	0.28753180661577604	ACAGTA	AC	9	TA	8	1	Y	ENSG00000092377	ENST00000355162.6	GGA	15	FALSE	FALSE	FALSE	FALSE	NGN	NA	NA
BE3	51	donor	5.517150396	51	TGACTCTACCTTCAATGTCA	14	0.25614927905004237	AAGGTA	AC	9	TA	8	1	Y	ENSG00000092377	ENST00000355162.6	TGT	15	FALSE	FALSE	FALSE	FALSE	NGN	NA	NA
BE3	51	donor	5.517150396	51	GGAGCTTACCTGAGTATTCC	16	0.1323155216284987	CAGGTA	AC	9	TA	8	1	Y	ENSG00000092377	ENST00000355162.6	AGA	15	FALSE	FALSE	FALSE	FALSE	NGN	NA	NA
BE3	7.939313984	donor	4.575197889	7.939313984	ACCACACTGAGGCCACTGTC	2	0.8388464800678541	GTGGTA	AC	2	TA	1	1	Y	ENSG00000092377	ENST00000355162.6	TGG	22	FALSE	FALSE	FALSE	FALSE	NGN	NA	NA
BE3	7.939313984	donor	4.575197889	7.939313984	ACCTTTATGGTAACTTCATG	4	0.7616624257845632	AAGGTA	AC	2	TA	1	1	Y	ENSG00000092377	ENST00000355162.6	TGT	22	FALSE	FALSE	FALSE	FALSE	NGN	NA	NA
BE3	7.939313984	donor	4.575197889	7.939313984	ACCTTGTTGATGCTTATCTC	6	0.6547921967769297	AAGGTA	AC	2	TA	1	1	Y	ENSG00000092377	ENST00000355162.6	AGC	22	FALSE	FALSE	FALSE	FALSE	NGN	NA	NA
BE3	7.939313984	donor	4.575197889	7.939313984	ACCTTCAATGTCATGTCATC	14	0.25614927905004237	AAGGTA	AC	2	TA	1	1	Y	ENSG00000092377	ENST00000355162.6	CGA	22	FALSE	FALSE	FALSE	FALSE	NGN	NA	NA
BE3	7.939313984	donor	4.575197889	7.939313984	ACAGAGCCATCAGACGCGCT	17	0.08948261238337574	TCTGTA	AC	2	TA	1	1	Y	ENSG00000092377	ENST00000355162.6	GGC	22	FALSE	FALSE	FALSE	FALSE	NGN	NA	NA
BE3	48.98153034	donor	2.691292876	48.98153034	GAGAAGTTACCTCTTTAGGG	3	0.7989821882951654	GAGGTA	AC	10	TA	9	1	Y	ENSG00000092377	ENST00000355162.6	AGA	14	FALSE	FALSE	FALSE	FALSE	NGN	NA	NA
BE3	8.073878628	donor	2.691292876	8.073878628	GCGCACTCACTGATTTCATG	7	0.547921967769296	TCAGTG	AC	10	CA	9	1	Y	ENSG00000092377	ENST00000355162.6	TGC	14	FALSE	FALSE	FALSE	FALSE	NGN	NA	NA
BE3	48.98153034	donor	2.691292876	48.98153034	AGATGCTTACGTTCCAGTCC	9	0.4321458863443596	AACGTA	AC	10	TA	9	1	Y	ENSG00000092377	ENST00000355162.6	AGT	14	FALSE	FALSE	FALSE	FALSE	NGN	NA	NA
BE3	8.073878628	donor	2.691292876	8.073878628	AAAGACTCACCTGAATGAAA	12	0.3388464800678541	CAGGTG	AC	10	CA	9	1	Y	ENSG00000092377	ENST00000355162.6	AGG	14	FALSE	FALSE	FALSE	FALSE	NGN	NA	NA
BE3	48.98153034	donor	2.691292876	48.98153034	TCTCACTTACTGTGTGTCCC	13	0.28753180661577604	ACAGTA	AC	10	TA	9	1	Y	ENSG00000092377	ENST00000355162.6	TGG	14	FALSE	FALSE	FALSE	FALSE	NGN	NA	NA
BE3	48.98153034	donor	2.691292876	48.98153034	CGGCCCTTACCTTGCCAACA	15	0.2022900763358778	AAGGTA	AC	10	TA	9	1	Y	ENSG00000092377	ENST00000355162.6	TGA	14	FALSE	FALSE	FALSE	FALSE	NGN	NA	NA
BE3	1.07651715	acceptor	1.07651715	NA	GAACACACACCTGGAAGGAA	18	0.08948261238337574	CAGGTG	CC	11	NA	NA	1	Y	ENSG00000092377	ENST00000355162.6	AGA	15	TRUE	FALSE	FALSE	FALSE	NGN	NA	NA
ABE	0.807387863	acceptor	NA	0.807387863	AGGTGTGTGTTCTGGATCTG	18	0.08948261238337574	CAGGTG	NA	NA	CA	1	1	Y	ENSG00000092377	ENST00000355162.6	TGA	22	TRUE	FALSE	FALSE	FALSE	NGN	NA	NA
BE3	44.13720317	donor	44.13720317	43.73350923	CTTACGTTCCAGTCCAGTGA	9	0.44420226678291197	AACGTA	AC	5	TA	4	1	Y	ENSG00000092377	ENST00000346432.3	GGT	19	FALSE	FALSE	FALSE	FALSE	NGN	NA	NA
BE3	44.13720317	donor	44.13720317	43.73350923	CTTACTGTGTGTCCCTGGAA	13	0.2955536181342633	ACAGTA	AC	5	TA	4	1	Y	ENSG00000092377	ENST00000346432.3	GGT	19	FALSE	FALSE	FALSE	FALSE	NGN	NA	NA
BE3	41.176781	acceptor	41.176781	NA	ACACCTGGAAGGAAAGACAA	18	0.09197907585004361	CAGGTG	CC	5	NA	NA	1	Y	ENSG00000092377	ENST00000346432.3	AGT	21	TRUE	FALSE	FALSE	FALSE	NGN	NA	NA
BE3	53.69129288	donor	38.21635884	53.69129288	CCCTTACCTTGCCAACATGA	15	0.20793374019180466	AAGGTA	AC	7	TA	6	1	Y	ENSG00000092377	ENST00000346432.3	TGC	17	FALSE	FALSE	FALSE	FALSE	NGN	NA	NA
BE3	48.98153034	donor	26.91292876	48.98153034	ACTTACCACACTGAGGCCAC	2	0.8343504795117698	GTGGTA	AC	6	TA	5	1	Y	ENSG00000092377	ENST00000346432.3	TGT	18	FALSE	FALSE	FALSE	FALSE	NGN	NA	NA
BE3	48.98153034	donor	26.91292876	48.98153034	GCTTACGTTCCAGTCCAGTG	9	0.44420226678291197	AACGTA	AC	6	TA	5	1	Y	ENSG00000092377	ENST00000346432.3	AGG	18	FALSE	FALSE	FALSE	FALSE	NGN	NA	NA
BE3	48.98153034	donor	26.91292876	48.98153034	ACTTACTGTGTGTCCCTGGA	13	0.2955536181342633	ACAGTA	AC	6	TA	5	1	Y	ENSG00000092377	ENST00000346432.3	AGG	18	FALSE	FALSE	FALSE	FALSE	NGN	NA	NA
BE3	48.98153034	donor	26.91292876	48.98153034	GCTTACAGAGCCATCAGACG	17	0.09197907585004361	TCTGTA	AC	6	TA	5	1	Y	ENSG00000092377	ENST00000346432.3	CGC	18	FALSE	FALSE	FALSE	FALSE	NGN	NA	NA
BE3	32.02638522	donor	23.01055409	32.02638522	TTACCTTTATGGTAACTTCA	4	0.7829119442022667	AAGGTA	AC	4	TA	3	1	Y	ENSG00000092377	ENST00000346432.3	TGT	20	FALSE	FALSE	FALSE	FALSE	NGN	NA	NA
BE3	32.02638522	donor	23.01055409	32.02638522	TTACCTTGCCAACATGATGC	15	0.20793374019180466	AAGGTA	AC	4	TA	3	1	Y	ENSG00000092377	ENST00000346432.3	TGG	20	FALSE	FALSE	FALSE	FALSE	NGN	NA	NA
BE3	32.02638522	donor	23.01055409	32.02638522	TTACCTGAGTATTCCAGATA	16	0.13600697471665213	CAGGTA	AC	4	TA	3	1	Y	ENSG00000092377	ENST00000346432.3	TGA	20	FALSE	FALSE	FALSE	FALSE	NGN	NA	NA
ABE	17.08970976	acceptor	NA	17.08970976	TCCTTCCAGGTGTGTGTTCT	18	0.09197907585004361	CAGGTG	NA	NA	CA	8	1	Y	ENSG00000092377	ENST00000346432.3	GGA	15	TRUE	FALSE	FALSE	FALSE	NGN	NA	NA
BE3	51	donor	13.32189974	51	ATGCTTACGTTCCAGTCCAG	9	0.44420226678291197	AACGTA	AC	8	TA	7	1	Y	ENSG00000092377	ENST00000346432.3	TGA	16	FALSE	FALSE	FALSE	FALSE	NGN	NA	NA
BE3	45.21372032	donor	13.32189974	45.21372032	ATACTCACTTTGTCTACACC	11	0.3744551002615518	AAAGTG	AC	8	CA	7	1	Y	ENSG00000092377	ENST00000346432.3	AGC	16	FALSE	FALSE	FALSE	FALSE	NGN	NA	NA
BE3	51	donor	13.32189974	51	TTGCTTACAGAGCCATCAGA	17	0.09197907585004361	TCTGTA	AC	8	TA	7	1	Y	ENSG00000092377	ENST00000346432.3	CGC	16	FALSE	FALSE	FALSE	FALSE	NGN	NA	NA
ABE	11.16886544	acceptor	NA	11.16886544	CCAGGTGTGTGTTCTGGATC	18	0.09197907585004361	CAGGTG	NA	NA	CA	3	1	Y	ENSG00000092377	ENST00000346432.3	TGT	20	TRUE	FALSE	FALSE	FALSE	NGN	NA	NA
BE3	12.24538259	donor	10.7651715	12.24538259	TACCTGACTCCTGGAGATAC	5	0.7362685265911073	CAGGTA	AC	3	TA	2	1	Y	ENSG00000092377	ENST00000346432.3	CGA	21	FALSE	FALSE	FALSE	FALSE	NGN	NA	NA
BE3	12.24538259	donor	10.7651715	12.24538259	TACGTTCCAGTCCAGTGAGG	9	0.44420226678291197	AACGTA	AC	3	TA	2	1	Y	ENSG00000092377	ENST00000346432.3	TGA	21	FALSE	FALSE	FALSE	FALSE	NGN	NA	NA
BE3	21.93403694	donor	10.7651715	21.93403694	CACCTGAATGAAAAGGAAAC	12	0.3482999128160419	CAGGTG	AC	3	CA	2	1	Y	ENSG00000092377	ENST00000346432.3	TGC	21	FALSE	FALSE	FALSE	FALSE	NGN	NA	NA
BE3	12.24538259	donor	10.7651715	12.24538259	TACCTTGCCAACATGATGCT	15	0.20793374019180466	AAGGTA	AC	3	TA	2	1	Y	ENSG00000092377	ENST00000346432.3	GGA	21	FALSE	FALSE	FALSE	FALSE	NGN	NA	NA
BE3	12.24538259	donor	10.7651715	12.24538259	TACAGAGCCATCAGACGCGC	17	0.09197907585004361	TCTGTA	AC	3	TA	2	1	Y	ENSG00000092377	ENST00000346432.3	TGG	21	FALSE	FALSE	FALSE	FALSE	NGN	NA	NA
ABE	8.073878628	acceptor	NA	8.073878628	TTCCTTCCAGGTGTGTGTTC	18	0.09197907585004361	CAGGTG	NA	NA	CA	9	1	Y	ENSG00000092377	ENST00000346432.3	TGG	14	TRUE	FALSE	FALSE	FALSE	NGN	NA	NA
BE3	51	donor	5.517150396	51	GCCTCTTACCTGACTCCTGG	5	0.7362685265911073	CAGGTA	AC	9	TA	8	1	Y	ENSG00000092377	ENST00000346432.3	AGA	15	FALSE	FALSE	FALSE	FALSE	NGN	NA	NA
BE3	17.08970976	donor	5.517150396	17.08970976	AAGACTCACCTGAATGAAAA	12	0.3482999128160419	CAGGTG	AC	9	CA	8	1	Y	ENSG00000092377	ENST00000346432.3	GGA	15	FALSE	FALSE	FALSE	FALSE	NGN	NA	NA
BE3	51	donor	5.517150396	51	CTCACTTACTGTGTGTCCCT	13	0.2955536181342633	ACAGTA	AC	9	TA	8	1	Y	ENSG00000092377	ENST00000346432.3	GGA	15	FALSE	FALSE	FALSE	FALSE	NGN	NA	NA
BE3	51	donor	5.517150396	51	TGACTCTACCTTCAATGTCA	14	0.2632955536181343	AAGGTA	AC	9	TA	8	1	Y	ENSG00000092377	ENST00000346432.3	TGT	15	FALSE	FALSE	FALSE	FALSE	NGN	NA	NA
BE3	51	donor	5.517150396	51	GGAGCTTACCTGAGTATTCC	16	0.13600697471665213	CAGGTA	AC	9	TA	8	1	Y	ENSG00000092377	ENST00000346432.3	AGA	15	FALSE	FALSE	FALSE	FALSE	NGN	NA	NA
BE3	7.939313984	donor	4.575197889	7.939313984	ACCACACTGAGGCCACTGTC	2	0.8343504795117698	GTGGTA	AC	2	TA	1	1	Y	ENSG00000092377	ENST00000346432.3	TGG	22	FALSE	FALSE	FALSE	FALSE	NGN	NA	NA
BE3	7.939313984	donor	4.575197889	7.939313984	ACCTTAGCACCTTACAACCT	3	0.8212728857890148	AAGGTA	AC	2	TA	1	1	Y	ENSG00000092377	ENST00000346432.3	AGG	22	FALSE	FALSE	FALSE	FALSE	NGN	NA	NA
BE3	7.939313984	donor	4.575197889	7.939313984	ACCTTTATGGTAACTTCATG	4	0.7829119442022667	AAGGTA	AC	2	TA	1	1	Y	ENSG00000092377	ENST00000346432.3	TGT	22	FALSE	FALSE	FALSE	FALSE	NGN	NA	NA
BE3	7.939313984	donor	4.575197889	7.939313984	ACCTTGTTGATGCTTATCTC	6	0.6730601569311248	AAGGTA	AC	2	TA	1	1	Y	ENSG00000092377	ENST00000346432.3	AGC	22	FALSE	FALSE	FALSE	FALSE	NGN	NA	NA
BE3	7.939313984	donor	4.575197889	7.939313984	ACCTTCAATGTCATGTCATC	14	0.2632955536181343	AAGGTA	AC	2	TA	1	1	Y	ENSG00000092377	ENST00000346432.3	CGA	22	FALSE	FALSE	FALSE	FALSE	NGN	NA	NA
BE3	7.939313984	donor	4.575197889	7.939313984	ACAGAGCCATCAGACGCGCT	17	0.09197907585004361	TCTGTA	AC	2	TA	1	1	Y	ENSG00000092377	ENST00000346432.3	GGC	22	FALSE	FALSE	FALSE	FALSE	NGN	NA	NA
BE3	8.073878628	donor	2.691292876	8.073878628	GCGCACTCACTGATTTCATG	7	0.5632083696599826	TCAGTG	AC	10	CA	9	1	Y	ENSG00000092377	ENST00000346432.3	TGC	14	FALSE	FALSE	FALSE	FALSE	NGN	NA	NA
BE3	48.98153034	donor	2.691292876	48.98153034	AGATGCTTACGTTCCAGTCC	9	0.44420226678291197	AACGTA	AC	10	TA	9	1	Y	ENSG00000092377	ENST00000346432.3	AGT	14	FALSE	FALSE	FALSE	FALSE	NGN	NA	NA
BE3	8.073878628	donor	2.691292876	8.073878628	AAAGACTCACCTGAATGAAA	12	0.3482999128160419	CAGGTG	AC	10	CA	9	1	Y	ENSG00000092377	ENST00000346432.3	AGG	14	FALSE	FALSE	FALSE	FALSE	NGN	NA	NA
BE3	48.98153034	donor	2.691292876	48.98153034	TCTCACTTACTGTGTGTCCC	13	0.2955536181342633	ACAGTA	AC	10	TA	9	1	Y	ENSG00000092377	ENST00000346432.3	TGG	14	FALSE	FALSE	FALSE	FALSE	NGN	NA	NA
BE3	48.98153034	donor	2.691292876	48.98153034	CGGCCCTTACCTTGCCAACA	15	0.20793374019180466	AAGGTA	AC	10	TA	9	1	Y	ENSG00000092377	ENST00000346432.3	TGA	14	FALSE	FALSE	FALSE	FALSE	NGN	NA	NA
BE3	1.07651715	acceptor	1.07651715	NA	GAACACACACCTGGAAGGAA	18	0.09197907585004361	CAGGTG	CC	11	NA	NA	1	Y	ENSG00000092377	ENST00000346432.3	AGA	15	TRUE	FALSE	FALSE	FALSE	NGN	NA	NA
ABE	0.807387863	acceptor	NA	0.807387863	AGGTGTGTGTTCTGGATCTG	18	0.09197907585004361	CAGGTG	NA	NA	CA	1	1	Y	ENSG00000092377	ENST00000346432.3	TGA	22	TRUE	FALSE	FALSE	FALSE	NGN	NA	NA
ABE	51	acceptor	NA	51	TTCTCTAGGGGACTCCCAGT	6	0.17902813299232734	TAGGGG	NA	NA	TA	7	1	Y	ENSG00000233803	ENST00000426950.6	TGT	16	TRUE	FALSE	FALSE	FALSE	NGN	NA	NA
BE3	44.13720317	donor	44.13720317	18.30079156	CTCACCTCAGCAATCTTGTT	4	0.24808184143222511	GAGGTG	AC	5	CA	4	1	Y	ENSG00000233803	ENST00000426950.6	AGA	19	FALSE	FALSE	FALSE	FALSE	NGN	NA	NA
ABE	43.73350923	acceptor	NA	43.73350923	TCTAGGGGACTCCCAGTTGT	6	0.17902813299232734	TAGGGG	NA	NA	TA	4	1	Y	ENSG00000233803	ENST00000426950.6	TGA	19	TRUE	FALSE	FALSE	FALSE	NGN	NA	NA
ABE	32.02638522	acceptor	NA	32.02638522	TGTTTCTCTAGGGGACTCCC	6	0.17902813299232734	TAGGGG	NA	NA	TA	10	1	Y	ENSG00000233803	ENST00000426950.6	AGT	13	TRUE	FALSE	FALSE	FALSE	NGN	NA	NA
BE3	41.176781	donor	26.91292876	41.176781	CCTCACCTCCAGGCTGACCA	2	0.46632566069906223	GAGGTG	AC	6	CA	5	1	Y	ENSG00000233803	ENST00000426950.6	TGT	18	FALSE	FALSE	FALSE	FALSE	NGN	NA	NA
BE3	41.176781	donor	26.91292876	41.176781	TGTCACCTGTGATGTTCACC	3	0.3716965046888321	CAGGTG	AC	6	CA	5	1	Y	ENSG00000233803	ENST00000426950.6	AGA	18	FALSE	FALSE	FALSE	FALSE	NGN	NA	NA
ABE	12.24538259	acceptor	NA	12.24538259	TAGGGGACTCCCAGTTGTTG	6	0.17902813299232734	TAGGGG	NA	NA	TA	2	1	Y	ENSG00000233803	ENST00000426950.6	AGT	21	TRUE	FALSE	FALSE	FALSE	NGN	NA	NA
BE3	21.93403694	donor	10.7651715	21.93403694	CACCTCCAGGCTGACCATGT	2	0.46632566069906223	GAGGTG	AC	3	CA	2	1	Y	ENSG00000233803	ENST00000426950.6	AGC	21	FALSE	FALSE	FALSE	FALSE	NGN	NA	NA
BE3	17.08970976	donor	5.517150396	17.08970976	AGGACTCACCTCAGCAATCT	4	0.24808184143222511	GAGGTG	AC	9	CA	8	1	Y	ENSG00000233803	ENST00000426950.6	TGT	15	FALSE	FALSE	FALSE	FALSE	NGN	NA	NA
BE3	8.073878628	donor	2.691292876	8.073878628	AACGGCTCACCTGACGTCTC	5	0.17902813299232734	CAGGTG	AC	10	CA	9	1	Y	ENSG00000233803	ENST00000426950.6	TGT	14	FALSE	FALSE	FALSE	FALSE	NGN	NA	NA
BE3	0.807387863	acceptor	0.807387863	NA	CCTAGAGAAACACAAACTCA	6	0.17902813299232734	TAGGGG	CC	1	NA	NA	1	Y	ENSG00000233803	ENST00000426950.6	TGT	24	TRUE	FALSE	FALSE	FALSE	NGN	NA	NA
BE3	44.13720317	donor	44.13720317	18.30079156	CTCACCTCAGCAATCTTGTT	5	0.15372907153729076	GAGGTG	AC	5	CA	4	1	Y	ENSG00000233803	ENST00000640033.1	AGA	19	FALSE	FALSE	FALSE	FALSE	NGN	NA	NA
BE3	43.73350923	acceptor	43.73350923	NA	GATCTGTCAGGGGACTCAAT	6	0.15372907153729076	CAGATC	TC	4	NA	NA	1	Y	ENSG00000233803	ENST00000640033.1	CGG	22	TRUE	FALSE	FALSE	FALSE	NGN	NA	NA
BE3	48.98153034	donor	26.91292876	48.98153034	GGATACAACATTGGCCCAGA	2	0.6605783866057839	GTTGTA	AC	6	TA	5	1	Y	ENSG00000233803	ENST00000640033.1	AGC	18	FALSE	FALSE	FALSE	FALSE	NGN	NA	NA
BE3	41.176781	donor	26.91292876	41.176781	CCTCACCTCCAGGCTGACCA	3	0.54337899543379	GAGGTG	AC	6	CA	5	1	Y	ENSG00000233803	ENST00000640033.1	TGT	18	FALSE	FALSE	FALSE	FALSE	NGN	NA	NA
BE3	41.176781	donor	26.91292876	41.176781	TGTCACCTGTGATGTTCACC	4	0.3744292237442922	CAGGTG	AC	6	CA	5	1	Y	ENSG00000233803	ENST00000640033.1	AGA	18	FALSE	FALSE	FALSE	FALSE	NGN	NA	NA
ABE	17.08970976	acceptor	NA	17.08970976	CCCTGACAGATCCTATGTAA	6	0.15372907153729076	CAGATC	NA	NA	CA	8	1	Y	ENSG00000233803	ENST00000640033.1	GGA	15	TRUE	FALSE	FALSE	FALSE	NGN	NA	NA
BE3	12.24538259	acceptor	12.24538259	NA	ATCTGTCAGGGGACTCAATC	6	0.15372907153729076	CAGATC	TC	2	NA	NA	1	Y	ENSG00000233803	ENST00000640033.1	GGG	23	TRUE	FALSE	FALSE	FALSE	NGN	NA	NA
ABE	11.16886544	acceptor	NA	11.16886544	ACAGATCCTATGTAAGGACC	6	0.15372907153729076	CAGATC	NA	NA	CA	3	1	Y	ENSG00000233803	ENST00000640033.1	TGT	20	TRUE	FALSE	FALSE	FALSE	NGN	NA	NA
BE3	21.93403694	donor	10.7651715	21.93403694	CACCTCCAGGCTGACCATGT	3	0.54337899543379	GAGGTG	AC	3	CA	2	1	Y	ENSG00000233803	ENST00000640033.1	AGC	21	FALSE	FALSE	FALSE	FALSE	NGN	NA	NA
ABE	8.073878628	acceptor	NA	8.073878628	CCCCTGACAGATCCTATGTA	6	0.15372907153729076	CAGATC	NA	NA	CA	9	1	Y	ENSG00000233803	ENST00000640033.1	AGG	14	TRUE	FALSE	FALSE	FALSE	NGN	NA	NA
BE3	7.939313984	acceptor	7.939313984	NA	TCTGTCAGGGGACTCAATCG	6	0.15372907153729076	CAGATC	TC	1	NA	NA	1	Y	ENSG00000233803	ENST00000640033.1	GGA	24	TRUE	FALSE	FALSE	FALSE	NGN	NA	NA
BE3	51	donor	5.517150396	51	GAAGGATACAACATTGGCCC	2	0.6605783866057839	GTTGTA	AC	9	TA	8	1	Y	ENSG00000233803	ENST00000640033.1	AGA	15	FALSE	FALSE	FALSE	FALSE	NGN	NA	NA
BE3	17.08970976	donor	5.517150396	17.08970976	AGGACTCACCTCAGCAATCT	5	0.15372907153729076	GAGGTG	AC	9	CA	8	1	Y	ENSG00000233803	ENST00000640033.1	TGT	15	FALSE	FALSE	FALSE	FALSE	NGN	NA	NA
BE3	7.939313984	donor	4.575197889	7.939313984	ACAACATTGGCCCAGAAGCC	2	0.6605783866057839	GTTGTA	AC	2	TA	1	1	Y	ENSG00000233803	ENST00000640033.1	AGG	22	FALSE	FALSE	FALSE	FALSE	NGN	NA	NA
BE3	2.556728232	acceptor	2.556728232	NA	CTTACATAGGATCTGTCAGG	6	0.15372907153729076	CAGATC	TC	13	NA	NA	1	Y	ENSG00000233803	ENST00000640033.1	GGA	13	TRUE	FALSE	FALSE	FALSE	NGN	NA	NA
ABE	0.807387863	acceptor	NA	0.807387863	AGATCCTATGTAAGGACCTG	6	0.15372907153729076	CAGATC	NA	NA	CA	1	1	Y	ENSG00000233803	ENST00000640033.1	TGG	22	TRUE	FALSE	FALSE	FALSE	NGN	NA	NA
ABE	51	acceptor	NA	51	TTCTCTAGGGGACTCCCAGT	6	0.18381706244503082	TAGGGG	NA	NA	TA	7	1	Y	ENSG00000233803	ENST00000383008.1	TGT	16	TRUE	FALSE	FALSE	FALSE	NGN	NA	NA
BE3	44.13720317	donor	44.13720317	18.30079156	CTCACCTCAGCAATCTTGTT	4	0.2647317502198768	GAGGTG	AC	5	CA	4	1	Y	ENSG00000233803	ENST00000383008.1	AGA	19	FALSE	FALSE	FALSE	FALSE	NGN	NA	NA
ABE	43.73350923	acceptor	NA	43.73350923	TCTAGGGGACTCCCAGTTGT	6	0.18381706244503082	TAGGGG	NA	NA	TA	4	1	Y	ENSG00000233803	ENST00000383008.1	TGA	19	TRUE	FALSE	FALSE	FALSE	NGN	NA	NA
ABE	32.02638522	acceptor	NA	32.02638522	TGTTTCTCTAGGGGACTCCC	6	0.18381706244503082	TAGGGG	NA	NA	TA	10	1	Y	ENSG00000233803	ENST00000383008.1	AGT	13	TRUE	FALSE	FALSE	FALSE	NGN	NA	NA
BE3	41.176781	donor	26.91292876	41.176781	CCTCACCTCCAGGCTGACCA	2	0.48988566402814426	GAGGTG	AC	6	CA	5	1	Y	ENSG00000233803	ENST00000383008.1	TGT	18	FALSE	FALSE	FALSE	FALSE	NGN	NA	NA
BE3	41.176781	donor	26.91292876	41.176781	TGTCACCTGTGATGTTCACC	3	0.3922603342128408	CAGGTG	AC	6	CA	5	1	Y	ENSG00000233803	ENST00000383008.1	AGA	18	FALSE	FALSE	FALSE	FALSE	NGN	NA	NA
ABE	12.24538259	acceptor	NA	12.24538259	TAGGGGACTCCCAGTTGTTG	6	0.18381706244503082	TAGGGG	NA	NA	TA	2	1	Y	ENSG00000233803	ENST00000383008.1	AGT	21	TRUE	FALSE	FALSE	FALSE	NGN	NA	NA
BE3	21.93403694	donor	10.7651715	21.93403694	CACCTCCAGGCTGACCATGT	2	0.48988566402814426	GAGGTG	AC	3	CA	2	1	Y	ENSG00000233803	ENST00000383008.1	AGC	21	FALSE	FALSE	FALSE	FALSE	NGN	NA	NA
BE3	17.08970976	donor	5.517150396	17.08970976	AGGACTCACCTCAGCAATCT	4	0.2647317502198768	GAGGTG	AC	9	CA	8	1	Y	ENSG00000233803	ENST00000383008.1	TGT	15	FALSE	FALSE	FALSE	FALSE	NGN	NA	NA
BE3	8.073878628	donor	2.691292876	8.073878628	AACGGCTCACCTGACGTCTC	5	0.18381706244503082	CAGGTG	AC	10	CA	9	1	Y	ENSG00000233803	ENST00000383008.1	TGT	14	FALSE	FALSE	FALSE	FALSE	NGN	NA	NA
BE3	0.807387863	acceptor	0.807387863	NA	CCTAGAGAAACACAAACTCA	6	0.18381706244503082	TAGGGG	CC	1	NA	NA	1	Y	ENSG00000233803	ENST00000383008.1	TGT	24	TRUE	FALSE	FALSE	FALSE	NGN	NA	NA
ABE	51	acceptor	NA	51	TTCTCTAGGGGACTCCCAGT	6	0.18181818181818177	TAGGGG	NA	NA	TA	7	1	Y	ENSG00000229549	ENST00000287721.13	TGT	16	TRUE	FALSE	FALSE	FALSE	NGN	NA	NA
BE3	44.13720317	donor	44.13720317	18.30079156	CTCACCTCAGCAATCTTGTT	4	0.2519480519480519	GAGGTG	AC	5	CA	4	1	Y	ENSG00000229549	ENST00000287721.13	AGA	19	FALSE	FALSE	FALSE	FALSE	NGN	NA	NA
ABE	43.73350923	acceptor	NA	43.73350923	TCTAGGGGACTCCCAGTTGT	6	0.18181818181818177	TAGGGG	NA	NA	TA	4	1	Y	ENSG00000229549	ENST00000287721.13	TGA	19	TRUE	FALSE	FALSE	FALSE	NGN	NA	NA
ABE	32.02638522	acceptor	NA	32.02638522	TGTTTCTCTAGGGGACTCCC	6	0.18181818181818177	TAGGGG	NA	NA	TA	10	1	Y	ENSG00000229549	ENST00000287721.13	AGT	13	TRUE	FALSE	FALSE	FALSE	NGN	NA	NA
BE3	41.176781	donor	26.91292876	41.176781	CCTCACCTCCAGGCTGACCA	2	0.47359307359307357	GAGGTG	AC	6	CA	5	1	Y	ENSG00000229549	ENST00000287721.13	TGT	18	FALSE	FALSE	FALSE	FALSE	NGN	NA	NA
BE3	41.176781	donor	26.91292876	41.176781	TGTCACCTGTGATGTTCACC	3	0.37748917748917754	CAGGTG	AC	6	CA	5	1	Y	ENSG00000229549	ENST00000287721.13	AGA	18	FALSE	FALSE	FALSE	FALSE	NGN	NA	NA
ABE	12.24538259	acceptor	NA	12.24538259	TAGGGGACTCCCAGTTGTTG	6	0.18181818181818177	TAGGGG	NA	NA	TA	2	1	Y	ENSG00000229549	ENST00000287721.13	AGT	21	TRUE	FALSE	FALSE	FALSE	NGN	NA	NA
BE3	21.93403694	donor	10.7651715	21.93403694	CACCTCCAGGCTGACCATGT	2	0.47359307359307357	GAGGTG	AC	3	CA	2	1	Y	ENSG00000229549	ENST00000287721.13	AGC	21	FALSE	FALSE	FALSE	FALSE	NGN	NA	NA
BE3	17.08970976	donor	5.517150396	17.08970976	AGGACTCACCTCAGCAATCT	4	0.2519480519480519	GAGGTG	AC	9	CA	8	1	Y	ENSG00000229549	ENST00000287721.13	TGT	15	FALSE	FALSE	FALSE	FALSE	NGN	NA	NA
BE3	8.073878628	donor	2.691292876	8.073878628	AACGGCTCACCTGACGTCTC	5	0.18181818181818177	CAGGTG	AC	10	CA	9	1	Y	ENSG00000229549	ENST00000287721.13	TGT	14	FALSE	FALSE	FALSE	FALSE	NGN	NA	NA
BE3	0.807387863	acceptor	0.807387863	NA	CCTAGAGAAACACAAACTCA	6	0.18181818181818177	TAGGGG	CC	1	NA	NA	1	Y	ENSG00000229549	ENST00000287721.13	TGT	24	TRUE	FALSE	FALSE	FALSE	NGN	NA	NA
BE3	51	acceptor	51	NA	CTGTATTCTACAGAGACAGG	5	0.04418604651162794	TAGAAT	TC	8	NA	NA	1	Y	ENSG00000229549	ENST00000383005.7	AGT	18	TRUE	FALSE	FALSE	FALSE	NGN	NA	NA
BE3	32.02638522	acceptor	32.02638522	NA	CCCTGTATTCTACAGAGACA	5	0.04418604651162794	TAGAAT	TC	10	NA	NA	1	Y	ENSG00000229549	ENST00000383005.7	GGA	16	TRUE	FALSE	FALSE	FALSE	NGN	NA	NA
BE3	48.98153034	donor	26.91292876	48.98153034	GGATACAACATTGGCCCAGA	2	0.48139534883720925	GTTGTA	AC	6	TA	5	1	Y	ENSG00000229549	ENST00000383005.7	AGC	18	FALSE	FALSE	FALSE	FALSE	NGN	NA	NA
BE3	41.176781	donor	26.91292876	41.176781	CCTCACCTCCAGGCTGACCA	3	0.3023255813953488	GAGGTG	AC	6	CA	5	1	Y	ENSG00000229549	ENST00000383005.7	TGT	18	FALSE	FALSE	FALSE	FALSE	NGN	NA	NA
BE3	41.176781	donor	26.91292876	41.176781	TGTCACCTGTGATGTTCACC	4	0.04418604651162794	CAGGTG	AC	6	CA	5	1	Y	ENSG00000229549	ENST00000383005.7	AGA	18	FALSE	FALSE	FALSE	FALSE	NGN	NA	NA
BE3	12.24538259	acceptor	12.24538259	NA	GCCCTGTATTCTACAGAGAC	5	0.04418604651162794	TAGAAT	TC	11	NA	NA	1	Y	ENSG00000229549	ENST00000383005.7	AGG	15	TRUE	FALSE	FALSE	FALSE	NGN	NA	NA
BE3	21.93403694	donor	10.7651715	21.93403694	CACCTCCAGGCTGACCATGT	3	0.3023255813953488	GAGGTG	AC	3	CA	2	1	Y	ENSG00000229549	ENST00000383005.7	AGC	21	FALSE	FALSE	FALSE	FALSE	NGN	NA	NA
BE3	7.939313984	acceptor	7.939313984	NA	TCTACAGAGACAGGAGTTTT	5	0.04418604651162794	TAGAAT	TC	1	NA	NA	1	Y	ENSG00000229549	ENST00000383005.7	TGT	24	TRUE	FALSE	FALSE	FALSE	NGN	NA	NA
ABE	7.939313984	acceptor	NA	7.939313984	CCTGTCTCTGTAGAATACAG	5	0.04418604651162794	TAGAAT	NA	NA	TA	12	1	Y	ENSG00000229549	ENST00000383005.7	GGC	11	TRUE	FALSE	FALSE	FALSE	NGN	NA	NA
BE3	51	donor	5.517150396	51	GAAGGATACAACATTGGCCC	2	0.48139534883720925	GTTGTA	AC	9	TA	8	1	Y	ENSG00000229549	ENST00000383005.7	AGA	15	FALSE	FALSE	FALSE	FALSE	NGN	NA	NA
BE3	7.939313984	donor	4.575197889	7.939313984	ACAACATTGGCCCAGAAGCC	2	0.48139534883720925	GTTGTA	AC	2	TA	1	1	Y	ENSG00000229549	ENST00000383005.7	AGG	22	FALSE	FALSE	FALSE	FALSE	NGN	NA	NA
ABE	2.556728232	acceptor	NA	2.556728232	TCCTGTCTCTGTAGAATACA	5	0.04418604651162794	TAGAAT	NA	NA	TA	13	1	Y	ENSG00000229549	ENST00000383005.7	GGG	10	TRUE	FALSE	FALSE	FALSE	NGN	NA	NA
ABE	51	acceptor	NA	51	TTCTCTAGGGGACTCCCAGT	6	0.18677390527256477	TAGGGG	NA	NA	TA	7	1	Y	ENSG00000229549	ENST00000383000.1	TGT	16	TRUE	FALSE	FALSE	FALSE	NGN	NA	NA
BE3	44.13720317	donor	44.13720317	18.30079156	CTCACCTCAGCAATCTTGTT	4	0.26899016979445933	GAGGTG	AC	5	CA	4	1	Y	ENSG00000229549	ENST00000383000.1	AGA	19	FALSE	FALSE	FALSE	FALSE	NGN	NA	NA
ABE	43.73350923	acceptor	NA	43.73350923	TCTAGGGGACTCCCAGTTGT	6	0.18677390527256477	TAGGGG	NA	NA	TA	4	1	Y	ENSG00000229549	ENST00000383000.1	TGA	19	TRUE	FALSE	FALSE	FALSE	NGN	NA	NA
ABE	32.02638522	acceptor	NA	32.02638522	TGTTTCTCTAGGGGACTCCC	6	0.18677390527256477	TAGGGG	NA	NA	TA	10	1	Y	ENSG00000229549	ENST00000383000.1	AGT	13	TRUE	FALSE	FALSE	FALSE	NGN	NA	NA
BE3	41.176781	donor	26.91292876	41.176781	CCTCACCTCCAGGCTGACCA	2	0.4977658623771224	GAGGTG	AC	6	CA	5	1	Y	ENSG00000229549	ENST00000383000.1	TGT	18	FALSE	FALSE	FALSE	FALSE	NGN	NA	NA
BE3	41.176781	donor	26.91292876	41.176781	TGTCACCTGTGATGTTCACC	3	0.39857015192135836	CAGGTG	AC	6	CA	5	1	Y	ENSG00000229549	ENST00000383000.1	AGA	18	FALSE	FALSE	FALSE	FALSE	NGN	NA	NA
ABE	12.24538259	acceptor	NA	12.24538259	TAGGGGACTCCCAGTTGTTG	6	0.18677390527256477	TAGGGG	NA	NA	TA	2	1	Y	ENSG00000229549	ENST00000383000.1	AGT	21	TRUE	FALSE	FALSE	FALSE	NGN	NA	NA
BE3	21.93403694	donor	10.7651715	21.93403694	CACCTCCAGGCTGACCATGT	2	0.4977658623771224	GAGGTG	AC	3	CA	2	1	Y	ENSG00000229549	ENST00000383000.1	AGC	21	FALSE	FALSE	FALSE	FALSE	NGN	NA	NA
BE3	17.08970976	donor	5.517150396	17.08970976	AGGACTCACCTCAGCAATCT	4	0.26899016979445933	GAGGTG	AC	9	CA	8	1	Y	ENSG00000229549	ENST00000383000.1	TGT	15	FALSE	FALSE	FALSE	FALSE	NGN	NA	NA
BE3	8.073878628	donor	2.691292876	8.073878628	AACGGCTCACCTGACGTCTC	5	0.18677390527256477	CAGGTG	AC	10	CA	9	1	Y	ENSG00000229549	ENST00000383000.1	TGT	14	FALSE	FALSE	FALSE	FALSE	NGN	NA	NA
BE3	0.807387863	acceptor	0.807387863	NA	CCTAGAGAAACACAAACTCA	6	0.18677390527256477	TAGGGG	CC	1	NA	NA	1	Y	ENSG00000229549	ENST00000383000.1	TGT	24	TRUE	FALSE	FALSE	FALSE	NGN	NA	NA
ABE	51	acceptor	NA	51	TTCTCTAGGGGACTCCCAGT	6	0.18181818181818177	TAGGGG	NA	NA	TA	7	1	Y	ENSG00000228927	ENST00000457222.6	TGT	16	TRUE	FALSE	FALSE	FALSE	NGN	NA	NA
BE3	44.13720317	donor	44.13720317	18.30079156	CTCACCTCAGCAATCTTGTT	4	0.2519480519480519	GAGGTG	AC	5	CA	4	1	Y	ENSG00000228927	ENST00000457222.6	AGA	19	FALSE	FALSE	FALSE	FALSE	NGN	NA	NA
ABE	43.73350923	acceptor	NA	43.73350923	TCTAGGGGACTCCCAGTTGT	6	0.18181818181818177	TAGGGG	NA	NA	TA	4	1	Y	ENSG00000228927	ENST00000457222.6	TGA	19	TRUE	FALSE	FALSE	FALSE	NGN	NA	NA
ABE	32.02638522	acceptor	NA	32.02638522	TGTTTCTCTAGGGGACTCCC	6	0.18181818181818177	TAGGGG	NA	NA	TA	10	1	Y	ENSG00000228927	ENST00000457222.6	AGT	13	TRUE	FALSE	FALSE	FALSE	NGN	NA	NA
BE3	41.176781	donor	26.91292876	41.176781	CCTCACCTCCAGGCTGACCA	2	0.47359307359307357	GAGGTG	AC	6	CA	5	1	Y	ENSG00000228927	ENST00000457222.6	TGT	18	FALSE	FALSE	FALSE	FALSE	NGN	NA	NA
BE3	41.176781	donor	26.91292876	41.176781	TGTCACCTGTGATGTTCACC	3	0.37748917748917754	CAGGTG	AC	6	CA	5	1	Y	ENSG00000228927	ENST00000457222.6	AGA	18	FALSE	FALSE	FALSE	FALSE	NGN	NA	NA
ABE	12.24538259	acceptor	NA	12.24538259	TAGGGGACTCCCAGTTGTTG	6	0.18181818181818177	TAGGGG	NA	NA	TA	2	1	Y	ENSG00000228927	ENST00000457222.6	AGT	21	TRUE	FALSE	FALSE	FALSE	NGN	NA	NA
BE3	21.93403694	donor	10.7651715	21.93403694	CACCTCCAGGCTGACCATGT	2	0.47359307359307357	GAGGTG	AC	3	CA	2	1	Y	ENSG00000228927	ENST00000457222.6	AGC	21	FALSE	FALSE	FALSE	FALSE	NGN	NA	NA
BE3	17.08970976	donor	5.517150396	17.08970976	AGGACTCACCTCAGCAATCT	4	0.2519480519480519	GAGGTG	AC	9	CA	8	1	Y	ENSG00000228927	ENST00000457222.6	TGT	15	FALSE	FALSE	FALSE	FALSE	NGN	NA	NA
BE3	8.073878628	donor	2.691292876	8.073878628	AACGGCTCACCTGACGTCTC	5	0.18181818181818177	CAGGTG	AC	10	CA	9	1	Y	ENSG00000228927	ENST00000457222.6	TGT	14	FALSE	FALSE	FALSE	FALSE	NGN	NA	NA
BE3	0.807387863	acceptor	0.807387863	NA	CCTAGAGAAACACAAACTCA	6	0.18181818181818177	TAGGGG	CC	1	NA	NA	1	Y	ENSG00000228927	ENST00000457222.6	TGT	24	TRUE	FALSE	FALSE	FALSE	NGN	NA	NA
BE3	45.21372032	acceptor	45.21372032	NA	TTCCACCTGTCAGGACAAGG	4	0.2682926829268293	CAGGTG	CC	7	NA	NA	1	Y	ENSG00000228927	ENST00000440483.4	TGG	19	TRUE	FALSE	FALSE	FALSE	NGN	NA	NA
BE3	43.3298153	acceptor	43.3298153	NA	TCCACCTGTCAGGACAAGGT	4	0.2682926829268293	CAGGTG	CC	6	NA	NA	1	Y	ENSG00000228927	ENST00000440483.4	GGA	20	TRUE	FALSE	FALSE	FALSE	NGN	NA	NA
ABE	43.3298153	acceptor	NA	43.3298153	CTGACAGGTGGAAGAAGAGA	4	0.2682926829268293	CAGGTG	NA	NA	CA	6	1	Y	ENSG00000228927	ENST00000440483.4	AGC	17	TRUE	FALSE	FALSE	FALSE	NGN	NA	NA
BE3	48.98153034	donor	26.91292876	48.98153034	GGATACAACATTGGCCCAGA	2	0.4560975609756097	GTTGTA	AC	6	TA	5	1	Y	ENSG00000228927	ENST00000440483.4	AGC	18	FALSE	FALSE	FALSE	FALSE	NGN	NA	NA
BE3	41.176781	donor	26.91292876	41.176781	CCTCACCTCCAGGCTGACCA	3	0.2682926829268293	GAGGTG	AC	6	CA	5	1	Y	ENSG00000228927	ENST00000440483.4	TGT	18	FALSE	FALSE	FALSE	FALSE	NGN	NA	NA
BE3	18.30079156	acceptor	18.30079156	NA	CACCTGTCAGGACAAGGTGG	4	0.2682926829268293	CAGGTG	CC	4	NA	NA	1	Y	ENSG00000228927	ENST00000440483.4	AGA	22	TRUE	FALSE	FALSE	FALSE	NGN	NA	NA
BE3	21.93403694	donor	10.7651715	21.93403694	CACCTCCAGGCTGACCATGT	3	0.2682926829268293	GAGGTG	AC	3	CA	2	1	Y	ENSG00000228927	ENST00000440483.4	AGC	21	FALSE	FALSE	FALSE	FALSE	NGN	NA	NA
BE3	8.073878628	acceptor	8.073878628	NA	TCTTCCACCTGTCAGGACAA	4	0.2682926829268293	CAGGTG	CC	9	NA	NA	1	Y	ENSG00000228927	ENST00000440483.4	GGT	17	TRUE	FALSE	FALSE	FALSE	NGN	NA	NA
ABE	8.073878628	acceptor	NA	8.073878628	GTCCTGACAGGTGGAAGAAG	4	0.2682926829268293	CAGGTG	NA	NA	CA	9	1	Y	ENSG00000228927	ENST00000440483.4	AGA	14	TRUE	FALSE	FALSE	FALSE	NGN	NA	NA
BE3	51	donor	5.517150396	51	GAAGGATACAACATTGGCCC	2	0.4560975609756097	GTTGTA	AC	9	TA	8	1	Y	ENSG00000228927	ENST00000440483.4	AGA	15	FALSE	FALSE	FALSE	FALSE	NGN	NA	NA
BE3	7.939313984	donor	4.575197889	7.939313984	ACAACATTGGCCCAGAAGCC	2	0.4560975609756097	GTTGTA	AC	2	TA	1	1	Y	ENSG00000228927	ENST00000440483.4	AGG	22	FALSE	FALSE	FALSE	FALSE	NGN	NA	NA
BE3	2.960422164	acceptor	2.960422164	NA	TTCTTCCACCTGTCAGGACA	4	0.2682926829268293	CAGGTG	CC	10	NA	NA	1	Y	ENSG00000228927	ENST00000440483.4	AGG	16	TRUE	FALSE	FALSE	FALSE	NGN	NA	NA
ABE	1.07651715	acceptor	NA	1.07651715	TTGTCCTGACAGGTGGAAGA	4	0.2682926829268293	CAGGTG	NA	NA	CA	11	1	Y	ENSG00000228927	ENST00000440483.4	AGA	12	TRUE	FALSE	FALSE	FALSE	NGN	NA	NA
ABE	51	acceptor	NA	51	TTCTCTAGGGGACTCCCAGT	6	0.18677390527256477	TAGGGG	NA	NA	TA	7	1	Y	ENSG00000228927	ENST00000424594.1	TGT	16	TRUE	FALSE	FALSE	FALSE	NGN	NA	NA
BE3	44.13720317	donor	44.13720317	18.30079156	CTCACCTCAGCAATCTTGTT	4	0.26899016979445933	GAGGTG	AC	5	CA	4	1	Y	ENSG00000228927	ENST00000424594.1	AGA	19	FALSE	FALSE	FALSE	FALSE	NGN	NA	NA
ABE	43.73350923	acceptor	NA	43.73350923	TCTAGGGGACTCCCAGTTGT	6	0.18677390527256477	TAGGGG	NA	NA	TA	4	1	Y	ENSG00000228927	ENST00000424594.1	TGA	19	TRUE	FALSE	FALSE	FALSE	NGN	NA	NA
ABE	32.02638522	acceptor	NA	32.02638522	TGTTTCTCTAGGGGACTCCC	6	0.18677390527256477	TAGGGG	NA	NA	TA	10	1	Y	ENSG00000228927	ENST00000424594.1	AGT	13	TRUE	FALSE	FALSE	FALSE	NGN	NA	NA
BE3	41.176781	donor	26.91292876	41.176781	CCTCACCTCCAGGCTGACCA	2	0.4977658623771224	GAGGTG	AC	6	CA	5	1	Y	ENSG00000228927	ENST00000424594.1	TGT	18	FALSE	FALSE	FALSE	FALSE	NGN	NA	NA
BE3	41.176781	donor	26.91292876	41.176781	TGTCACCTGTGATGTTCACC	3	0.39857015192135836	CAGGTG	AC	6	CA	5	1	Y	ENSG00000228927	ENST00000424594.1	AGA	18	FALSE	FALSE	FALSE	FALSE	NGN	NA	NA
ABE	12.24538259	acceptor	NA	12.24538259	TAGGGGACTCCCAGTTGTTG	6	0.18677390527256477	TAGGGG	NA	NA	TA	2	1	Y	ENSG00000228927	ENST00000424594.1	AGT	21	TRUE	FALSE	FALSE	FALSE	NGN	NA	NA
BE3	21.93403694	donor	10.7651715	21.93403694	CACCTCCAGGCTGACCATGT	2	0.4977658623771224	GAGGTG	AC	3	CA	2	1	Y	ENSG00000228927	ENST00000424594.1	AGC	21	FALSE	FALSE	FALSE	FALSE	NGN	NA	NA
BE3	17.08970976	donor	5.517150396	17.08970976	AGGACTCACCTCAGCAATCT	4	0.26899016979445933	GAGGTG	AC	9	CA	8	1	Y	ENSG00000228927	ENST00000424594.1	TGT	15	FALSE	FALSE	FALSE	FALSE	NGN	NA	NA
BE3	8.073878628	donor	2.691292876	8.073878628	AACGGCTCACCTGACGTCTC	5	0.18677390527256477	CAGGTG	AC	10	CA	9	1	Y	ENSG00000228927	ENST00000424594.1	TGT	14	FALSE	FALSE	FALSE	FALSE	NGN	NA	NA
BE3	0.807387863	acceptor	0.807387863	NA	CCTAGAGAAACACAAACTCA	6	0.18677390527256477	TAGGGG	CC	1	NA	NA	1	Y	ENSG00000228927	ENST00000424594.1	TGT	24	TRUE	FALSE	FALSE	FALSE	NGN	NA	NA
ABE	51	acceptor	NA	51	TTCTCTAGGGGACTCCCAGT	6	0.1811091854419411	TAGGGG	NA	NA	TA	7	1	Y	ENSG00000258992	ENST00000451548.5	TGT	16	TRUE	FALSE	FALSE	FALSE	NGN	NA	NA
BE3	44.13720317	donor	44.13720317	18.30079156	CTCACCTCAGCAATCTTGTT	4	0.2512998266897747	GAGGTG	AC	5	CA	4	1	Y	ENSG00000258992	ENST00000451548.5	AGA	19	FALSE	FALSE	FALSE	FALSE	NGN	NA	NA
ABE	43.73350923	acceptor	NA	43.73350923	TCTAGGGGACTCCCAGTTGT	6	0.1811091854419411	TAGGGG	NA	NA	TA	4	1	Y	ENSG00000258992	ENST00000451548.5	TGA	19	TRUE	FALSE	FALSE	FALSE	NGN	NA	NA
ABE	32.02638522	acceptor	NA	32.02638522	TGTTTCTCTAGGGGACTCCC	6	0.1811091854419411	TAGGGG	NA	NA	TA	10	1	Y	ENSG00000258992	ENST00000451548.5	AGT	13	TRUE	FALSE	FALSE	FALSE	NGN	NA	NA
BE3	41.176781	donor	26.91292876	41.176781	CCTCACCTCCAGGCTGACCA	2	0.4731369150779896	GAGGTG	AC	6	CA	5	1	Y	ENSG00000258992	ENST00000451548.5	TGT	18	FALSE	FALSE	FALSE	FALSE	NGN	NA	NA
BE3	41.176781	donor	26.91292876	41.176781	TGTCACCTGTGATGTTCACC	3	0.3769497400346621	CAGGTG	AC	6	CA	5	1	Y	ENSG00000258992	ENST00000451548.5	AGA	18	FALSE	FALSE	FALSE	FALSE	NGN	NA	NA
ABE	12.24538259	acceptor	NA	12.24538259	TAGGGGACTCCCAGTTGTTG	6	0.1811091854419411	TAGGGG	NA	NA	TA	2	1	Y	ENSG00000258992	ENST00000451548.5	AGT	21	TRUE	FALSE	FALSE	FALSE	NGN	NA	NA
BE3	21.93403694	donor	10.7651715	21.93403694	CACCTCCAGGCTGACCATGT	2	0.4731369150779896	GAGGTG	AC	3	CA	2	1	Y	ENSG00000258992	ENST00000451548.5	AGC	21	FALSE	FALSE	FALSE	FALSE	NGN	NA	NA
BE3	17.08970976	donor	5.517150396	17.08970976	AGGACTCACCTCAGCAATCT	4	0.2512998266897747	GAGGTG	AC	9	CA	8	1	Y	ENSG00000258992	ENST00000451548.5	TGT	15	FALSE	FALSE	FALSE	FALSE	NGN	NA	NA
BE3	8.073878628	donor	2.691292876	8.073878628	AACGGCTCACCTGACGTCTC	5	0.1811091854419411	CAGGTG	AC	10	CA	9	1	Y	ENSG00000258992	ENST00000451548.5	TGT	14	FALSE	FALSE	FALSE	FALSE	NGN	NA	NA
BE3	0.807387863	acceptor	0.807387863	NA	CCTAGAGAAACACAAACTCA	6	0.1811091854419411	TAGGGG	CC	1	NA	NA	1	Y	ENSG00000258992	ENST00000451548.5	TGT	24	TRUE	FALSE	FALSE	FALSE	NGN	NA	NA
ABE	51	acceptor	NA	51	TTCTCTAGGGGACTCCCAGT	6	0.17939914163090132	TAGGGG	NA	NA	TA	7	1	Y	ENSG00000258992	ENST00000423647.6	TGT	16	TRUE	FALSE	FALSE	FALSE	NGN	NA	NA
BE3	44.13720317	donor	44.13720317	18.30079156	CTCACCTCAGCAATCTTGTT	4	0.2583690987124464	GAGGTG	AC	5	CA	4	1	Y	ENSG00000258992	ENST00000423647.6	AGA	19	FALSE	FALSE	FALSE	FALSE	NGN	NA	NA
ABE	43.73350923	acceptor	NA	43.73350923	TCTAGGGGACTCCCAGTTGT	6	0.17939914163090132	TAGGGG	NA	NA	TA	4	1	Y	ENSG00000258992	ENST00000423647.6	TGA	19	TRUE	FALSE	FALSE	FALSE	NGN	NA	NA
ABE	32.02638522	acceptor	NA	32.02638522	TGTTTCTCTAGGGGACTCCC	6	0.17939914163090132	TAGGGG	NA	NA	TA	10	1	Y	ENSG00000258992	ENST00000423647.6	AGT	13	TRUE	FALSE	FALSE	FALSE	NGN	NA	NA
BE3	41.176781	donor	26.91292876	41.176781	CCTCACCTCCAGGCTGACCA	2	0.4781115879828326	GAGGTG	AC	6	CA	5	1	Y	ENSG00000258992	ENST00000423647.6	TGT	18	FALSE	FALSE	FALSE	FALSE	NGN	NA	NA
BE3	41.176781	donor	26.91292876	41.176781	TGTCACCTGTGATGTTCACC	3	0.3828326180257511	CAGGTG	AC	6	CA	5	1	Y	ENSG00000258992	ENST00000423647.6	AGA	18	FALSE	FALSE	FALSE	FALSE	NGN	NA	NA
ABE	12.24538259	acceptor	NA	12.24538259	TAGGGGACTCCCAGTTGTTG	6	0.17939914163090132	TAGGGG	NA	NA	TA	2	1	Y	ENSG00000258992	ENST00000423647.6	AGT	21	TRUE	FALSE	FALSE	FALSE	NGN	NA	NA
BE3	21.93403694	donor	10.7651715	21.93403694	CACCTCCAGGCTGACCATGT	2	0.4781115879828326	GAGGTG	AC	3	CA	2	1	Y	ENSG00000258992	ENST00000423647.6	AGC	21	FALSE	FALSE	FALSE	FALSE	NGN	NA	NA
BE3	17.08970976	donor	5.517150396	17.08970976	AGGACTCACCTCAGCAATCT	4	0.2583690987124464	GAGGTG	AC	9	CA	8	1	Y	ENSG00000258992	ENST00000423647.6	TGT	15	FALSE	FALSE	FALSE	FALSE	NGN	NA	NA
BE3	8.073878628	donor	2.691292876	8.073878628	AACGGCTCACCTGACGTCTC	5	0.17939914163090132	CAGGTG	AC	10	CA	9	1	Y	ENSG00000258992	ENST00000423647.6	TGT	14	FALSE	FALSE	FALSE	FALSE	NGN	NA	NA
BE3	0.807387863	acceptor	0.807387863	NA	CCTAGAGAAACACAAACTCA	6	0.17939914163090132	TAGGGG	CC	1	NA	NA	1	Y	ENSG00000258992	ENST00000423647.6	TGT	24	TRUE	FALSE	FALSE	FALSE	NGN	NA	NA
ABE	51	acceptor	NA	51	TTCTCTAGGGGACTCCCAGT	6	0.18181818181818177	TAGGGG	NA	NA	TA	7	1	Y	ENSG00000236424	ENST00000428845.6	TGT	16	TRUE	FALSE	FALSE	FALSE	NGN	NA	NA
BE3	44.13720317	donor	44.13720317	18.30079156	CTCACCTCAGCAATCTTGTT	4	0.2519480519480519	GAGGTG	AC	5	CA	4	1	Y	ENSG00000236424	ENST00000428845.6	AGA	19	FALSE	FALSE	FALSE	FALSE	NGN	NA	NA
ABE	43.73350923	acceptor	NA	43.73350923	TCTAGGGGACTCCCAGTTGT	6	0.18181818181818177	TAGGGG	NA	NA	TA	4	1	Y	ENSG00000236424	ENST00000428845.6	TGA	19	TRUE	FALSE	FALSE	FALSE	NGN	NA	NA
ABE	32.02638522	acceptor	NA	32.02638522	TGTTTCTCTAGGGGACTCCC	6	0.18181818181818177	TAGGGG	NA	NA	TA	10	1	Y	ENSG00000236424	ENST00000428845.6	AGT	13	TRUE	FALSE	FALSE	FALSE	NGN	NA	NA
BE3	41.176781	donor	26.91292876	41.176781	CCTCACCTCCAGGCTGACCA	2	0.47359307359307357	GAGGTG	AC	6	CA	5	1	Y	ENSG00000236424	ENST00000428845.6	TGT	18	FALSE	FALSE	FALSE	FALSE	NGN	NA	NA
BE3	41.176781	donor	26.91292876	41.176781	TGTCACCTGTGATGTTCACC	3	0.37748917748917754	CAGGTG	AC	6	CA	5	1	Y	ENSG00000236424	ENST00000428845.6	AGA	18	FALSE	FALSE	FALSE	FALSE	NGN	NA	NA
ABE	12.24538259	acceptor	NA	12.24538259	TAGGGGACTCCCAGTTGTTG	6	0.18181818181818177	TAGGGG	NA	NA	TA	2	1	Y	ENSG00000236424	ENST00000428845.6	AGT	21	TRUE	FALSE	FALSE	FALSE	NGN	NA	NA
BE3	21.93403694	donor	10.7651715	21.93403694	CACCTCCAGGCTGACCATGT	2	0.47359307359307357	GAGGTG	AC	3	CA	2	1	Y	ENSG00000236424	ENST00000428845.6	AGC	21	FALSE	FALSE	FALSE	FALSE	NGN	NA	NA
BE3	17.08970976	donor	5.517150396	17.08970976	AGGACTCACCTCAGCAATCT	4	0.2519480519480519	GAGGTG	AC	9	CA	8	1	Y	ENSG00000236424	ENST00000428845.6	TGT	15	FALSE	FALSE	FALSE	FALSE	NGN	NA	NA
BE3	8.073878628	donor	2.691292876	8.073878628	AACGGCTCACCTGACGTCTC	5	0.18181818181818177	CAGGTG	AC	10	CA	9	1	Y	ENSG00000236424	ENST00000428845.6	TGT	14	FALSE	FALSE	FALSE	FALSE	NGN	NA	NA
BE3	0.807387863	acceptor	0.807387863	NA	CCTAGAGAAACACAAACTCA	6	0.18181818181818177	TAGGGG	CC	1	NA	NA	1	Y	ENSG00000236424	ENST00000428845.6	TGT	24	TRUE	FALSE	FALSE	FALSE	NGN	NA	NA
ABE	51	acceptor	NA	51	TTCTCTAGGGGACTCCCAGT	6	0.18677390527256477	TAGGGG	NA	NA	TA	7	1	Y	ENSG00000236424	ENST00000444056.1	TGT	16	TRUE	FALSE	FALSE	FALSE	NGN	NA	NA
BE3	44.13720317	donor	44.13720317	18.30079156	CTCACCTCAGCAATCTTGTT	4	0.26899016979445933	GAGGTG	AC	5	CA	4	1	Y	ENSG00000236424	ENST00000444056.1	AGA	19	FALSE	FALSE	FALSE	FALSE	NGN	NA	NA
ABE	43.73350923	acceptor	NA	43.73350923	TCTAGGGGACTCCCAGTTGT	6	0.18677390527256477	TAGGGG	NA	NA	TA	4	1	Y	ENSG00000236424	ENST00000444056.1	TGA	19	TRUE	FALSE	FALSE	FALSE	NGN	NA	NA
ABE	32.02638522	acceptor	NA	32.02638522	TGTTTCTCTAGGGGACTCCC	6	0.18677390527256477	TAGGGG	NA	NA	TA	10	1	Y	ENSG00000236424	ENST00000444056.1	AGT	13	TRUE	FALSE	FALSE	FALSE	NGN	NA	NA
BE3	41.176781	donor	26.91292876	41.176781	CCTCACCTCCAGGCTGACCA	2	0.4977658623771224	GAGGTG	AC	6	CA	5	1	Y	ENSG00000236424	ENST00000444056.1	TGT	18	FALSE	FALSE	FALSE	FALSE	NGN	NA	NA
BE3	41.176781	donor	26.91292876	41.176781	TGTCACCTGTGATGTTCACC	3	0.39857015192135836	CAGGTG	AC	6	CA	5	1	Y	ENSG00000236424	ENST00000444056.1	AGA	18	FALSE	FALSE	FALSE	FALSE	NGN	NA	NA
ABE	12.24538259	acceptor	NA	12.24538259	TAGGGGACTCCCAGTTGTTG	6	0.18677390527256477	TAGGGG	NA	NA	TA	2	1	Y	ENSG00000236424	ENST00000444056.1	AGT	21	TRUE	FALSE	FALSE	FALSE	NGN	NA	NA
BE3	21.93403694	donor	10.7651715	21.93403694	CACCTCCAGGCTGACCATGT	2	0.4977658623771224	GAGGTG	AC	3	CA	2	1	Y	ENSG00000236424	ENST00000444056.1	AGC	21	FALSE	FALSE	FALSE	FALSE	NGN	NA	NA
BE3	17.08970976	donor	5.517150396	17.08970976	AGGACTCACCTCAGCAATCT	4	0.26899016979445933	GAGGTG	AC	9	CA	8	1	Y	ENSG00000236424	ENST00000444056.1	TGT	15	FALSE	FALSE	FALSE	FALSE	NGN	NA	NA
BE3	8.073878628	donor	2.691292876	8.073878628	AACGGCTCACCTGACGTCTC	5	0.18677390527256477	CAGGTG	AC	10	CA	9	1	Y	ENSG00000236424	ENST00000444056.1	TGT	14	FALSE	FALSE	FALSE	FALSE	NGN	NA	NA
BE3	0.807387863	acceptor	0.807387863	NA	CCTAGAGAAACACAAACTCA	6	0.18677390527256477	TAGGGG	CC	1	NA	NA	1	Y	ENSG00000236424	ENST00000444056.1	TGT	24	TRUE	FALSE	FALSE	FALSE	NGN	NA	NA
BE3	53.69129288	acceptor	53.69129288	NA	TTATTCTAAGAGGGTGAAAG	46	0.1561561561561562	TAGAAT	TC	6	NA	NA	1	Y	ENSG00000114374	ENST00000338981.7	AGA	20	TRUE	FALSE	FALSE	FALSE	NGN	NA	NA
BE3	51	acceptor	51	NA	GATTATTCTAAGAGGGTGAA	46	0.1561561561561562	TAGAAT	TC	8	NA	NA	1	Y	ENSG00000114374	ENST00000338981.7	AGA	18	TRUE	FALSE	FALSE	FALSE	NGN	NA	NA
ABE	48.98153034	acceptor	NA	48.98153034	TCTTAGAATAATCATGTACA	46	0.1561561561561562	TAGAAT	NA	NA	TA	5	1	Y	ENSG00000114374	ENST00000338981.7	TGG	18	TRUE	FALSE	FALSE	FALSE	NGN	NA	NA
BE3	44.13720317	donor	44.13720317	43.73350923	CTTACAGAAGAATCTGTGAA	2	0.9116116116116116	TCTGTA	AC	5	TA	4	1	Y	ENSG00000114374	ENST00000338981.7	AGG	19	FALSE	FALSE	FALSE	FALSE	NGN	NA	NA
BE3	44.13720317	donor	44.13720317	43.73350923	CTTACTGCCATTCGCTCAGC	10	0.7898898898898898	GCAGTA	AC	5	TA	4	1	Y	ENSG00000114374	ENST00000338981.7	TGT	19	FALSE	FALSE	FALSE	FALSE	NGN	NA	NA
BE3	44.13720317	donor	44.13720317	43.73350923	CATACCTCCAGCATACAATC	15	0.7167167167167168	GAGGTA	AC	5	TA	4	1	Y	ENSG00000114374	ENST00000338981.7	TGA	19	FALSE	FALSE	FALSE	FALSE	NGN	NA	NA
BE3	44.13720317	donor	44.13720317	23.01055409	CAAACCTAAGGAAGTTTAGT	16	0.708008008008008	TAGGTT	AC	5	AA	4	1	Y	ENSG00000114374	ENST00000338981.7	CGT	19	FALSE	FALSE	FALSE	FALSE	NGN	NA	NA
BE3	44.13720317	donor	44.13720317	43.73350923	ATTACCTGTGTTATGGGGTC	24	0.5513513513513513	CAGGTA	AC	5	TA	4	1	Y	ENSG00000114374	ENST00000338981.7	TGT	19	FALSE	FALSE	FALSE	FALSE	NGN	NA	NA
BE3	44.13720317	donor	44.13720317	43.73350923	CTTACCATCTGATAAATTTT	26	0.5263263263263263	ATGGTA	AC	5	TA	4	1	Y	ENSG00000114374	ENST00000338981.7	AGT	19	FALSE	FALSE	FALSE	FALSE	NGN	NA	NA
BE3	44.13720317	donor	44.13720317	43.73350923	CTTACCTATGTGGGCAGCCT	34	0.38878878878878875	TAGGTA	AC	5	TA	4	1	Y	ENSG00000114374	ENST00000338981.7	TGG	19	FALSE	FALSE	FALSE	FALSE	NGN	NA	NA
BE3	44.13720317	donor	44.13720317	43.73350923	ATTACCTGACTAGAAGGTCC	38	0.26476476476476474	CAGGTA	AC	5	TA	4	1	Y	ENSG00000114374	ENST00000338981.7	TGG	19	FALSE	FALSE	FALSE	FALSE	NGN	NA	NA
BE3	44.13720317	donor	44.13720317	18.30079156	CTCACCTGTAAGATCTGGTA	43	0.18688688688688693	CAGGTG	AC	5	CA	4	1	Y	ENSG00000114374	ENST00000338981.7	AGC	19	FALSE	FALSE	FALSE	FALSE	NGN	NA	NA
BE3	44.13720317	donor	44.13720317	43.73350923	TTTACCTGTTGATACTGAGA	45	0.1561561561561562	CAGGTA	AC	5	TA	4	1	Y	ENSG00000114374	ENST00000338981.7	GGC	19	FALSE	FALSE	FALSE	FALSE	NGN	NA	NA
ABE	43.73350923	acceptor	NA	43.73350923	CTTAGAATAATCATGTACAT	46	0.1561561561561562	TAGAAT	NA	NA	TA	4	1	Y	ENSG00000114374	ENST00000338981.7	GGA	19	TRUE	FALSE	FALSE	FALSE	NGN	NA	NA
BE3	43.3298153	donor	38.21635884	43.3298153	AACGCACTTTTGGTGATCGA	7	0.8403403403403403	AAAGTG	AC	7	CA	6	1	Y	ENSG00000114374	ENST00000338981.7	GGA	17	FALSE	FALSE	FALSE	FALSE	NGN	NA	NA
BE3	38.21635884	donor	38.21635884	26.91292876	AACCAACCTCTGTTAGGTAT	23	0.5791791791791792	GAGGTT	AC	7	AA	6	1	Y	ENSG00000114374	ENST00000338981.7	AGA	17	FALSE	FALSE	FALSE	FALSE	NGN	NA	NA
BE3	53.69129288	donor	38.21635884	53.69129288	AACTTACCCTAATCCTTTTG	29	0.483983983983984	AGGGTA	AC	7	TA	6	1	Y	ENSG00000114374	ENST00000338981.7	AGC	17	FALSE	FALSE	FALSE	FALSE	NGN	NA	NA
BE3	43.3298153	donor	38.21635884	43.3298153	TATTCACCTGTGAGTCTGCC	42	0.20250250250250246	CAGGTG	AC	7	CA	6	1	Y	ENSG00000114374	ENST00000338981.7	AGG	17	FALSE	FALSE	FALSE	FALSE	NGN	NA	NA
BE3	53.69129288	donor	38.21635884	53.69129288	TTTTTACCTCTTCTGGACAG	44	0.16566566566566565	GAGGTA	AC	7	TA	6	1	Y	ENSG00000114374	ENST00000338981.7	AGT	17	FALSE	FALSE	FALSE	FALSE	NGN	NA	NA
BE3	48.98153034	donor	26.91292876	48.98153034	TCCTACCTGGTTCTGTTGGA	3	0.8960960960960961	CAGGTA	AC	6	TA	5	1	Y	ENSG00000114374	ENST00000338981.7	AGA	18	FALSE	FALSE	FALSE	FALSE	NGN	NA	NA
BE3	48.98153034	donor	26.91292876	48.98153034	TCTTACCTCAAATTTTGAGA	14	0.73003003003003	GAGGTA	AC	6	TA	5	1	Y	ENSG00000114374	ENST00000338981.7	TGC	18	FALSE	FALSE	FALSE	FALSE	NGN	NA	NA
BE3	48.98153034	donor	26.91292876	48.98153034	ACTTACAGATTTATCTTTTA	20	0.6191191191191191	TCTGTA	AC	6	TA	5	1	Y	ENSG00000114374	ENST00000338981.7	AGT	18	FALSE	FALSE	FALSE	FALSE	NGN	NA	NA
BE3	41.176781	donor	26.91292876	41.176781	TCTCACCCCCAGTATGGTAA	28	0.49859859859859856	GGGGTG	AC	6	CA	5	1	Y	ENSG00000114374	ENST00000338981.7	AGA	18	FALSE	FALSE	FALSE	FALSE	NGN	NA	NA
BE3	48.98153034	donor	26.91292876	48.98153034	CTTTACCATTGATTGAAGAC	40	0.23333333333333328	ATGGTA	AC	6	TA	5	1	Y	ENSG00000114374	ENST00000338981.7	TGC	18	FALSE	FALSE	FALSE	FALSE	NGN	NA	NA
BE3	41.176781	donor	26.91292876	41.176781	TTTCACCTGCCAGAGAAGTT	41	0.2113113113113113	CAGGTG	AC	6	CA	5	1	Y	ENSG00000114374	ENST00000338981.7	CGC	18	FALSE	FALSE	FALSE	FALSE	NGN	NA	NA
BE3	41.176781	donor	26.91292876	41.176781	ATTCACCTGTGAGTCTGCCA	42	0.20250250250250246	CAGGTG	AC	6	CA	5	1	Y	ENSG00000114374	ENST00000338981.7	GGA	18	FALSE	FALSE	FALSE	FALSE	NGN	NA	NA
BE3	48.98153034	donor	26.91292876	48.98153034	TTTTACCTGTTGATACTGAG	45	0.1561561561561562	CAGGTA	AC	6	TA	5	1	Y	ENSG00000114374	ENST00000338981.7	AGG	18	FALSE	FALSE	FALSE	FALSE	NGN	NA	NA
BE3	32.02638522	donor	23.01055409	32.02638522	TTACAGAAGAATCTGTGAAA	2	0.9116116116116116	TCTGTA	AC	4	TA	3	1	Y	ENSG00000114374	ENST00000338981.7	GGC	20	FALSE	FALSE	FALSE	FALSE	NGN	NA	NA
BE3	32.02638522	donor	23.01055409	32.02638522	CTACCTGGTTCTGTTGGAAG	3	0.8960960960960961	CAGGTA	AC	4	TA	3	1	Y	ENSG00000114374	ENST00000338981.7	AGA	20	FALSE	FALSE	FALSE	FALSE	NGN	NA	NA
BE3	32.02638522	donor	23.01055409	32.02638522	CTACCTTAAAGCAATCAAAA	12	0.7642642642642643	AAGGTA	AC	4	TA	3	1	Y	ENSG00000114374	ENST00000338981.7	AGA	20	FALSE	FALSE	FALSE	FALSE	NGN	NA	NA
BE3	32.02638522	donor	23.01055409	32.02638522	TTACCCTCCAAAGGTAGTCT	17	0.6737737737737738	AGGGTA	AC	4	TA	3	1	Y	ENSG00000114374	ENST00000338981.7	AGT	20	FALSE	FALSE	FALSE	FALSE	NGN	NA	NA
BE3	23.01055409	donor	23.01055409	10.7651715	TAACCTCATTAGATATTTCC	25	0.5388388388388388	GAGGTT	AC	4	AA	3	1	Y	ENSG00000114374	ENST00000338981.7	TGA	20	FALSE	FALSE	FALSE	FALSE	NGN	NA	NA
BE3	23.01055409	donor	23.01055409	11.16886544	TCACCCCCAGTATGGTAAAG	28	0.49859859859859856	GGGGTG	AC	4	CA	3	1	Y	ENSG00000114374	ENST00000338981.7	AGT	20	FALSE	FALSE	FALSE	FALSE	NGN	NA	NA
BE3	32.02638522	donor	23.01055409	32.02638522	TTACCTATGTGGGCAGCCTT	34	0.38878878878878875	TAGGTA	AC	4	TA	3	1	Y	ENSG00000114374	ENST00000338981.7	GGC	20	FALSE	FALSE	FALSE	FALSE	NGN	NA	NA
BE3	32.02638522	donor	23.01055409	32.02638522	TTACCTGACTAGAAGGTCCT	38	0.26476476476476474	CAGGTA	AC	4	TA	3	1	Y	ENSG00000114374	ENST00000338981.7	GGA	20	FALSE	FALSE	FALSE	FALSE	NGN	NA	NA
BE3	23.01055409	donor	23.01055409	11.16886544	TCACCTGTGAGTCTGCCAGG	42	0.20250250250250246	CAGGTG	AC	4	CA	3	1	Y	ENSG00000114374	ENST00000338981.7	AGT	20	FALSE	FALSE	FALSE	FALSE	NGN	NA	NA
BE3	45.21372032	donor	13.32189974	45.21372032	CAACGCACTTTTGGTGATCG	7	0.8403403403403403	AAAGTG	AC	8	CA	7	1	Y	ENSG00000114374	ENST00000338981.7	AGG	16	FALSE	FALSE	FALSE	FALSE	NGN	NA	NA
BE3	51	donor	13.32189974	51	AGGCTTACTGCCATTCGCTC	10	0.7898898898898898	GCAGTA	AC	8	TA	7	1	Y	ENSG00000114374	ENST00000338981.7	AGC	16	FALSE	FALSE	FALSE	FALSE	NGN	NA	NA
BE3	38.21635884	donor	13.32189974	38.21635884	AAACAAACCTAAGGAAGTTT	16	0.708008008008008	TAGGTT	AC	8	AA	7	1	Y	ENSG00000114374	ENST00000338981.7	AGT	16	FALSE	FALSE	FALSE	FALSE	NGN	NA	NA
BE3	38.21635884	donor	13.32189974	38.21635884	ACACAAACCTCGACATAGGT	19	0.6431431431431431	GAGGTT	AC	8	AA	7	1	Y	ENSG00000114374	ENST00000338981.7	AGA	16	FALSE	FALSE	FALSE	FALSE	NGN	NA	NA
BE3	51	donor	13.32189974	51	TCACATACTTGCTTGGACAG	27	0.5094094094094095	CAAGTA	AC	8	TA	7	1	Y	ENSG00000114374	ENST00000338981.7	TGC	16	FALSE	FALSE	FALSE	FALSE	NGN	NA	NA
BE3	51	donor	13.32189974	51	GTACTTACTTTAATGAGATT	30	0.46936936936936935	AAAGTA	AC	8	TA	7	1	Y	ENSG00000114374	ENST00000338981.7	AGC	16	FALSE	FALSE	FALSE	FALSE	NGN	NA	NA
BE3	45.21372032	donor	13.32189974	45.21372032	ATACTCACTAGTAATTGCTG	31	0.4471471471471471	CTAGTG	AC	8	CA	7	1	Y	ENSG00000114374	ENST00000338981.7	TGC	16	FALSE	FALSE	FALSE	FALSE	NGN	NA	NA
BE3	51	donor	13.32189974	51	CCATGTACCAGTCACTGGCA	37	0.28728728728728725	CTGGTA	AC	8	TA	7	1	Y	ENSG00000114374	ENST00000338981.7	GGA	16	FALSE	FALSE	FALSE	FALSE	NGN	NA	NA
BE3	51	donor	13.32189974	51	CTTTTTACCTGTTGATACTG	45	0.1561561561561562	CAGGTA	AC	8	TA	7	1	Y	ENSG00000114374	ENST00000338981.7	AGA	16	FALSE	FALSE	FALSE	FALSE	NGN	NA	NA
ABE	12.24538259	acceptor	NA	12.24538259	TCACCCTCTTAGAATAATCA	46	0.1561561561561562	TAGAAT	NA	NA	TA	11	1	Y	ENSG00000114374	ENST00000338981.7	TGT	12	TRUE	FALSE	FALSE	FALSE	NGN	NA	NA
BE3	21.93403694	donor	10.7651715	21.93403694	CACATGAATTTCAAACTTCC	6	0.8621621621621621	CATGTG	AC	3	CA	2	1	Y	ENSG00000114374	ENST00000338981.7	AGC	21	FALSE	FALSE	FALSE	FALSE	NGN	NA	NA
BE3	21.93403694	donor	10.7651715	21.93403694	CACCTGCCAGAGAAGTTCGC	41	0.2113113113113113	CAGGTG	AC	3	CA	2	1	Y	ENSG00000114374	ENST00000338981.7	TGA	21	FALSE	FALSE	FALSE	FALSE	NGN	NA	NA
BE3	7.939313984	acceptor	7.939313984	NA	ACATGATTATTCTAAGAGGG	46	0.1561561561561562	TAGAAT	TC	12	NA	NA	1	Y	ENSG00000114374	ENST00000338981.7	TGA	14	TRUE	FALSE	FALSE	FALSE	NGN	NA	NA
BE3	51	donor	5.517150396	51	TTAACTTACAGAAGAATCTG	2	0.9116116116116116	TCTGTA	AC	9	TA	8	1	Y	ENSG00000114374	ENST00000338981.7	TGA	15	FALSE	FALSE	FALSE	FALSE	NGN	NA	NA
BE3	51	donor	5.517150396	51	TACTCCTACCTGGTTCTGTT	3	0.8960960960960961	CAGGTA	AC	9	TA	8	1	Y	ENSG00000114374	ENST00000338981.7	GGA	15	FALSE	FALSE	FALSE	FALSE	NGN	NA	NA
BE3	17.08970976	donor	5.517150396	17.08970976	CACACTCACCTTTTACACTA	5	0.8733733733733734	AAGGTG	AC	9	CA	8	1	Y	ENSG00000114374	ENST00000338981.7	AGA	15	FALSE	FALSE	FALSE	FALSE	NGN	NA	NA
BE3	51	donor	5.517150396	51	ATAACTTACTTAATAAGAGC	8	0.8288288288288288	TAAGTA	AC	9	TA	8	1	Y	ENSG00000114374	ENST00000338981.7	TGC	15	FALSE	FALSE	FALSE	FALSE	NGN	NA	NA
BE3	51	donor	5.517150396	51	CTTTCTTACCTGTGCTGCCC	11	0.7746746746746747	CAGGTA	AC	9	TA	8	1	Y	ENSG00000114374	ENST00000338981.7	AGA	15	FALSE	FALSE	FALSE	FALSE	NGN	NA	NA
BE3	51	donor	5.517150396	51	AAGTCTTACCTCAAATTTTG	14	0.73003003003003	GAGGTA	AC	9	TA	8	1	Y	ENSG00000114374	ENST00000338981.7	AGA	15	FALSE	FALSE	FALSE	FALSE	NGN	NA	NA
BE3	51	donor	5.517150396	51	CTCACTTACCCTCCAAAGGT	17	0.6737737737737738	AGGGTA	AC	9	TA	8	1	Y	ENSG00000114374	ENST00000338981.7	AGT	15	FALSE	FALSE	FALSE	FALSE	NGN	NA	NA
BE3	51	donor	5.517150396	51	TTTTCTTACCTGGTGGCATA	22	0.5921921921921922	CAGGTA	AC	9	TA	8	1	Y	ENSG00000114374	ENST00000338981.7	AGT	15	FALSE	FALSE	FALSE	FALSE	NGN	NA	NA
BE3	51	donor	5.517150396	51	ATTTATTACCTGTGTTATGG	24	0.5513513513513513	CAGGTA	AC	9	TA	8	1	Y	ENSG00000114374	ENST00000338981.7	GGT	15	FALSE	FALSE	FALSE	FALSE	NGN	NA	NA
BE3	51	donor	5.517150396	51	TCAACTTACCCTAATCCTTT	29	0.483983983983984	AGGGTA	AC	9	TA	8	1	Y	ENSG00000114374	ENST00000338981.7	TGA	15	FALSE	FALSE	FALSE	FALSE	NGN	NA	NA
BE3	51	donor	5.517150396	51	ACCATGTACCAGTCACTGGC	37	0.28728728728728725	CTGGTA	AC	9	TA	8	1	Y	ENSG00000114374	ENST00000338981.7	AGG	15	FALSE	FALSE	FALSE	FALSE	NGN	NA	NA
BE3	17.08970976	donor	5.517150396	17.08970976	AACCCTCACCTGTAAGATCT	43	0.18688688688688693	CAGGTG	AC	9	CA	8	1	Y	ENSG00000114374	ENST00000338981.7	GGT	15	FALSE	FALSE	FALSE	FALSE	NGN	NA	NA
BE3	51	donor	5.517150396	51	TTTTTTTACCTCTTCTGGAC	44	0.16566566566566565	GAGGTA	AC	9	TA	8	1	Y	ENSG00000114374	ENST00000338981.7	AGA	15	FALSE	FALSE	FALSE	FALSE	NGN	NA	NA
BE3	4.575197889	donor	4.575197889	0.807387863	ACCTGTTGATCATGTCATCC	4	0.8812812812812812	CAGGTG	AC	2	CA	1	1	Y	ENSG00000114374	ENST00000338981.7	AGG	22	FALSE	FALSE	FALSE	FALSE	NGN	NA	NA
BE3	4.575197889	donor	4.575197889	0.807387863	ACTTTTGGTGATCGAGGATC	7	0.8403403403403403	AAAGTG	AC	2	CA	1	1	Y	ENSG00000114374	ENST00000338981.7	TGA	22	FALSE	FALSE	FALSE	FALSE	NGN	NA	NA
BE3	7.939313984	donor	4.575197889	7.939313984	ACCTCCAGCATACAATCTGA	15	0.7167167167167168	GAGGTA	AC	2	TA	1	1	Y	ENSG00000114374	ENST00000338981.7	TGC	22	FALSE	FALSE	FALSE	FALSE	NGN	NA	NA
BE3	4.575197889	donor	4.575197889	0.807387863	ACCTGATTGGCTTTTAATCT	18	0.6642642642642642	CAGGTG	AC	2	CA	1	1	Y	ENSG00000114374	ENST00000338981.7	TGG	22	FALSE	FALSE	FALSE	FALSE	NGN	NA	NA
BE3	4.575197889	donor	4.575197889	1.07651715	ACCTCATTAGATATTTCCTG	25	0.5388388388388388	GAGGTT	AC	2	AA	1	1	Y	ENSG00000114374	ENST00000338981.7	AGC	22	FALSE	FALSE	FALSE	FALSE	NGN	NA	NA
BE3	4.575197889	donor	4.575197889	0.807387863	ACTAGTAATTGCTGTGCCCA	31	0.4471471471471471	CTAGTG	AC	2	CA	1	1	Y	ENSG00000114374	ENST00000338981.7	TGT	22	FALSE	FALSE	FALSE	FALSE	NGN	NA	NA
BE3	7.939313984	donor	4.575197889	7.939313984	ACCAGTCACTGGCAGGACCA	37	0.28728728728728725	CTGGTA	AC	2	TA	1	1	Y	ENSG00000114374	ENST00000338981.7	CGA	22	FALSE	FALSE	FALSE	FALSE	NGN	NA	NA
BE3	7.939313984	donor	4.575197889	7.939313984	ACCTGACTAGAAGGTCCTGG	38	0.26476476476476474	CAGGTA	AC	2	TA	1	1	Y	ENSG00000114374	ENST00000338981.7	AGA	22	FALSE	FALSE	FALSE	FALSE	NGN	NA	NA
BE3	7.939313984	donor	4.575197889	7.939313984	ACCTGTTGATACTGAGAGGC	45	0.1561561561561562	CAGGTA	AC	2	TA	1	1	Y	ENSG00000114374	ENST00000338981.7	AGG	22	FALSE	FALSE	FALSE	FALSE	NGN	NA	NA
BE3	48.98153034	donor	2.691292876	48.98153034	TTACTCCTACCTGGTTCTGT	3	0.8960960960960961	CAGGTA	AC	10	TA	9	1	Y	ENSG00000114374	ENST00000338981.7	TGG	14	FALSE	FALSE	FALSE	FALSE	NGN	NA	NA
BE3	8.073878628	donor	2.691292876	8.073878628	ACAAATGCACCTGTTGATCA	4	0.8812812812812812	CAGGTG	AC	10	CA	9	1	Y	ENSG00000114374	ENST00000338981.7	TGT	14	FALSE	FALSE	FALSE	FALSE	NGN	NA	NA
BE3	8.073878628	donor	2.691292876	8.073878628	ACCAACGCACTTTTGGTGAT	7	0.8403403403403403	AAAGTG	AC	10	CA	9	1	Y	ENSG00000114374	ENST00000338981.7	CGA	14	FALSE	FALSE	FALSE	FALSE	NGN	NA	NA
BE3	48.98153034	donor	2.691292876	48.98153034	CATTTATTACCTGTGTTATG	24	0.5513513513513513	CAGGTA	AC	10	TA	9	1	Y	ENSG00000114374	ENST00000338981.7	GGG	14	FALSE	FALSE	FALSE	FALSE	NGN	NA	NA
BE3	48.98153034	donor	2.691292876	48.98153034	AATCACATACTTGCTTGGAC	27	0.5094094094094095	CAAGTA	AC	10	TA	9	1	Y	ENSG00000114374	ENST00000338981.7	AGT	14	FALSE	FALSE	FALSE	FALSE	NGN	NA	NA
BE3	8.073878628	donor	2.691292876	8.073878628	AAATACTCACTAGTAATTGC	31	0.4471471471471471	CTAGTG	AC	10	CA	9	1	Y	ENSG00000114374	ENST00000338981.7	TGT	14	FALSE	FALSE	FALSE	FALSE	NGN	NA	NA
BE3	48.98153034	donor	2.691292876	48.98153034	TAAAATTTACCTCACTGTCC	32	0.4251251251251251	GAGGTA	AC	10	TA	9	1	Y	ENSG00000114374	ENST00000338981.7	TGC	14	FALSE	FALSE	FALSE	FALSE	NGN	NA	NA
BE3	48.98153034	donor	2.691292876	48.98153034	TAGCACTTACCTATGTGGGC	34	0.38878878878878875	TAGGTA	AC	10	TA	9	1	Y	ENSG00000114374	ENST00000338981.7	AGC	14	FALSE	FALSE	FALSE	FALSE	NGN	NA	NA
BE3	48.98153034	donor	2.691292876	48.98153034	ATGCAATTACCTGACTAGAA	38	0.26476476476476474	CAGGTA	AC	10	TA	9	1	Y	ENSG00000114374	ENST00000338981.7	GGT	14	FALSE	FALSE	FALSE	FALSE	NGN	NA	NA
BE3	48.98153034	donor	2.691292876	48.98153034	GCTACTTTACCATTGATTGA	40	0.23333333333333328	ATGGTA	AC	10	TA	9	1	Y	ENSG00000114374	ENST00000338981.7	AGA	14	FALSE	FALSE	FALSE	FALSE	NGN	NA	NA
BE3	8.073878628	donor	2.691292876	8.073878628	TTTCTTTCACCTGCCAGAGA	41	0.2113113113113113	CAGGTG	AC	10	CA	9	1	Y	ENSG00000114374	ENST00000338981.7	AGT	14	FALSE	FALSE	FALSE	FALSE	NGN	NA	NA
BE3	8.073878628	donor	2.691292876	8.073878628	AAACCCTCACCTGTAAGATC	43	0.18688688688688693	CAGGTG	AC	10	CA	9	1	Y	ENSG00000114374	ENST00000338981.7	TGG	14	FALSE	FALSE	FALSE	FALSE	NGN	NA	NA
BE3	48.98153034	donor	2.691292876	48.98153034	TCCTTTTTACCTGTTGATAC	45	0.1561561561561562	CAGGTA	AC	10	TA	9	1	Y	ENSG00000114374	ENST00000338981.7	TGA	14	FALSE	FALSE	FALSE	FALSE	NGN	NA	NA
ABE	2.556728232	acceptor	NA	2.556728232	GAATAATCATGTACATGGAC	46	0.1561561561561562	TAGAAT	NA	NA	TA	-1	1	Y	ENSG00000114374	ENST00000338981.7	AGC	23	TRUE	FALSE	FALSE	FALSE	NGN	NA	NA
BE3	53.69129288	acceptor	53.69129288	NA	TTATTCTAAGAGGGTGAAAG	5	0.3683628318584071	TAGAAT	TC	6	NA	NA	1	Y	ENSG00000114374	ENST00000453031.1	AGA	20	TRUE	FALSE	FALSE	FALSE	NGN	NA	NA
BE3	51	acceptor	51	NA	GATTATTCTAAGAGGGTGAA	5	0.3683628318584071	TAGAAT	TC	8	NA	NA	1	Y	ENSG00000114374	ENST00000453031.1	AGA	18	TRUE	FALSE	FALSE	FALSE	NGN	NA	NA
ABE	48.98153034	acceptor	NA	48.98153034	TCTTAGAATAATCATGTACA	5	0.3683628318584071	TAGAAT	NA	NA	TA	5	1	Y	ENSG00000114374	ENST00000453031.1	TGG	18	TRUE	FALSE	FALSE	FALSE	NGN	NA	NA
BE3	44.13720317	donor	44.13720317	18.30079156	CTCACCTGTAAGATCTGGTA	2	0.7079646017699115	CAGGTG	AC	5	CA	4	1	Y	ENSG00000114374	ENST00000453031.1	AGC	19	FALSE	FALSE	FALSE	FALSE	NGN	NA	NA
BE3	44.13720317	donor	44.13720317	43.73350923	TTTACCTGTTGATACTGAGA	4	0.3683628318584071	CAGGTA	AC	5	TA	4	1	Y	ENSG00000114374	ENST00000453031.1	GGC	19	FALSE	FALSE	FALSE	FALSE	NGN	NA	NA
ABE	43.73350923	acceptor	NA	43.73350923	CTTAGAATAATCATGTACAT	5	0.3683628318584071	TAGAAT	NA	NA	TA	4	1	Y	ENSG00000114374	ENST00000453031.1	GGA	19	TRUE	FALSE	FALSE	FALSE	NGN	NA	NA
BE3	53.69129288	donor	38.21635884	53.69129288	TTTTTACCTCTTCTGGACAG	3	0.4734513274336283	GAGGTA	AC	7	TA	6	1	Y	ENSG00000114374	ENST00000453031.1	AGT	17	FALSE	FALSE	FALSE	FALSE	NGN	NA	NA
BE3	48.98153034	donor	26.91292876	48.98153034	TTTTACCTGTTGATACTGAG	4	0.3683628318584071	CAGGTA	AC	6	TA	5	1	Y	ENSG00000114374	ENST00000453031.1	AGG	18	FALSE	FALSE	FALSE	FALSE	NGN	NA	NA
BE3	23.01055409	donor	23.01055409	10.7651715	AAACTCTGTACACTTCACCC	5	0	AGAGTT	AC	4	AA	3	1	Y	ENSG00000114374	ENST00000453031.1	TGC	20	TRUE	FALSE	FALSE	TRUE	NGN	NA	NA
BE3	51	donor	13.32189974	51	CTTTTTACCTGTTGATACTG	4	0.3683628318584071	CAGGTA	AC	8	TA	7	1	Y	ENSG00000114374	ENST00000453031.1	AGA	16	FALSE	FALSE	FALSE	FALSE	NGN	NA	NA
ABE	12.24538259	acceptor	NA	12.24538259	TCACCCTCTTAGAATAATCA	5	0.3683628318584071	TAGAAT	NA	NA	TA	11	1	Y	ENSG00000114374	ENST00000453031.1	TGT	12	TRUE	FALSE	FALSE	FALSE	NGN	NA	NA
BE3	7.939313984	acceptor	7.939313984	NA	ACATGATTATTCTAAGAGGG	5	0.3683628318584071	TAGAAT	TC	12	NA	NA	1	Y	ENSG00000114374	ENST00000453031.1	TGA	14	TRUE	FALSE	FALSE	FALSE	NGN	NA	NA
BE3	17.08970976	donor	5.517150396	17.08970976	AACCCTCACCTGTAAGATCT	2	0.7079646017699115	CAGGTG	AC	9	CA	8	1	Y	ENSG00000114374	ENST00000453031.1	GGT	15	FALSE	FALSE	FALSE	FALSE	NGN	NA	NA
BE3	51	donor	5.517150396	51	TTTTTTTACCTCTTCTGGAC	3	0.4734513274336283	GAGGTA	AC	9	TA	8	1	Y	ENSG00000114374	ENST00000453031.1	AGA	15	FALSE	FALSE	FALSE	FALSE	NGN	NA	NA
BE3	7.939313984	donor	4.575197889	7.939313984	ACCTGTTGATACTGAGAGGC	4	0.3683628318584071	CAGGTA	AC	2	TA	1	1	Y	ENSG00000114374	ENST00000453031.1	AGG	22	FALSE	FALSE	FALSE	FALSE	NGN	NA	NA
BE3	8.073878628	donor	2.691292876	8.073878628	AAACCCTCACCTGTAAGATC	2	0.7079646017699115	CAGGTG	AC	10	CA	9	1	Y	ENSG00000114374	ENST00000453031.1	TGG	14	FALSE	FALSE	FALSE	FALSE	NGN	NA	NA
BE3	48.98153034	donor	2.691292876	48.98153034	TCCTTTTTACCTGTTGATAC	4	0.3683628318584071	CAGGTA	AC	10	TA	9	1	Y	ENSG00000114374	ENST00000453031.1	TGA	14	FALSE	FALSE	FALSE	FALSE	NGN	NA	NA
ABE	2.556728232	acceptor	NA	2.556728232	GAATAATCATGTACATGGAC	5	0.3683628318584071	TAGAAT	NA	NA	TA	-1	1	Y	ENSG00000114374	ENST00000453031.1	AGC	23	TRUE	FALSE	FALSE	FALSE	NGN	NA	NA
ABE	51	acceptor	NA	51	TCTTGATAGGTGGCTATGGA	18	0.18431809736157567	TAGGTG	NA	NA	TA	8	1	Y	ENSG00000067048	ENST00000360160.8	GGC	15	TRUE	FALSE	FALSE	FALSE	NGN	NA	NA
ABE	48.98153034	acceptor	NA	48.98153034	TTCTTGATAGGTGGCTATGG	18	0.18431809736157567	TAGGTG	NA	NA	TA	9	1	Y	ENSG00000067048	ENST00000360160.8	AGG	14	TRUE	FALSE	FALSE	FALSE	NGN	NA	NA
BE3	44.13720317	donor	44.13720317	18.30079156	CTCACCTGCTGGTCCAGTTC	2	0.8691936083240431	CAGGTG	AC	5	CA	4	1	Y	ENSG00000067048	ENST00000360160.8	AGG	19	FALSE	FALSE	FALSE	FALSE	NGN	NA	NA
BE3	44.13720317	donor	44.13720317	43.73350923	CGTACCTTTAGATGCTTCTC	4	0.830546265328874	AAGGTA	AC	5	TA	4	1	Y	ENSG00000067048	ENST00000360160.8	TGT	19	FALSE	FALSE	FALSE	FALSE	NGN	NA	NA
BE3	44.13720317	donor	44.13720317	43.73350923	CTTACATTCTCAATATGTGG	7	0.6882199925678186	AATGTA	AC	5	TA	4	1	Y	ENSG00000067048	ENST00000360160.8	AGG	19	FALSE	FALSE	FALSE	FALSE	NGN	NA	NA
BE3	44.13720317	donor	44.13720317	43.73350923	TTTACCTTCACAGCCTTCAA	9	0.6064659977703456	AAGGTA	AC	5	TA	4	1	Y	ENSG00000067048	ENST00000360160.8	AGC	19	FALSE	FALSE	FALSE	FALSE	NGN	NA	NA
BE3	44.13720317	donor	44.13720317	43.73350923	TTTACCTGTTGCACCTAAAA	13	0.4035674470457079	CAGGTA	AC	5	TA	4	1	Y	ENSG00000067048	ENST00000360160.8	TGT	19	FALSE	FALSE	FALSE	FALSE	NGN	NA	NA
BE3	44.13720317	donor	44.13720317	43.73350923	TGTACCTTTTAGATCGTCCA	16	0.23597175771088819	AAGGTA	AC	5	TA	4	1	Y	ENSG00000067048	ENST00000360160.8	CGA	19	FALSE	FALSE	FALSE	FALSE	NGN	NA	NA
BE3	44.13720317	donor	44.13720317	43.73350923	ATTACCTCCACCAAATCCTC	17	0.18431809736157567	GAGGTA	AC	5	TA	4	1	Y	ENSG00000067048	ENST00000360160.8	TGC	19	FALSE	FALSE	FALSE	FALSE	NGN	NA	NA
BE3	53.69129288	donor	38.21635884	53.69129288	TACTTACTGCTCGCTGTACT	3	0.8480118914901523	GCAGTA	AC	7	TA	6	1	Y	ENSG00000067048	ENST00000360160.8	TGC	17	FALSE	FALSE	FALSE	FALSE	NGN	NA	NA
BE3	53.69129288	donor	38.21635884	53.69129288	AACTTACATTCTCAATATGT	7	0.6882199925678186	AATGTA	AC	7	TA	6	1	Y	ENSG00000067048	ENST00000360160.8	GGA	17	FALSE	FALSE	FALSE	FALSE	NGN	NA	NA
BE3	53.69129288	donor	38.21635884	53.69129288	AGCTTACCTGTTTGGGCACA	8	0.6380527684875511	CAGGTA	AC	7	TA	6	1	Y	ENSG00000067048	ENST00000360160.8	AGC	17	FALSE	FALSE	FALSE	FALSE	NGN	NA	NA
BE3	53.69129288	donor	38.21635884	53.69129288	ACAGTACCTGTATTTCCTTA	12	0.4570791527313266	CAGGTA	AC	7	TA	6	1	Y	ENSG00000067048	ENST00000360160.8	GGA	17	FALSE	FALSE	FALSE	FALSE	NGN	NA	NA
BE3	53.69129288	donor	38.21635884	53.69129288	TACATACAGCTGTAGCCACT	14	0.33630620587142324	GCTGTA	AC	7	TA	6	1	Y	ENSG00000067048	ENST00000360160.8	AGA	17	FALSE	FALSE	FALSE	FALSE	NGN	NA	NA
BE3	48.98153034	donor	26.91292876	48.98153034	CCTTACCCAGGTTTCCTACA	15	0.29282794500185805	TGGGTA	AC	6	TA	5	1	Y	ENSG00000067048	ENST00000360160.8	CGT	18	FALSE	FALSE	FALSE	FALSE	NGN	NA	NA
BE3	23.01055409	donor	23.01055409	11.16886544	TCACCTGCTGGTCCAGTTCA	2	0.8691936083240431	CAGGTG	AC	4	CA	3	1	Y	ENSG00000067048	ENST00000360160.8	GGG	20	FALSE	FALSE	FALSE	FALSE	NGN	NA	NA
BE3	32.02638522	donor	23.01055409	32.02638522	TTACATTCTCAATATGTGGA	7	0.6882199925678186	AATGTA	AC	4	TA	3	1	Y	ENSG00000067048	ENST00000360160.8	GGA	20	FALSE	FALSE	FALSE	FALSE	NGN	NA	NA
BE3	21.93403694	acceptor	21.93403694	NA	ACCTATCAAGAAAAATGTTT	18	0.18431809736157567	TAGGTG	CC	2	NA	NA	1	Y	ENSG00000067048	ENST00000360160.8	AGA	23	TRUE	FALSE	FALSE	FALSE	NGN	NA	NA
BE3	17.08970976	acceptor	17.08970976	NA	TAGCCACCTATCAAGAAAAA	18	0.18431809736157567	TAGGTG	CC	8	NA	NA	1	Y	ENSG00000067048	ENST00000360160.8	TGT	18	TRUE	FALSE	FALSE	FALSE	NGN	NA	NA
BE3	51	donor	13.32189974	51	AAACTTACATTCTCAATATG	7	0.6882199925678186	AATGTA	AC	8	TA	7	1	Y	ENSG00000067048	ENST00000360160.8	TGG	16	FALSE	FALSE	FALSE	FALSE	NGN	NA	NA
BE3	51	donor	13.32189974	51	AACAGTACCTGTATTTCCTT	12	0.4570791527313266	CAGGTA	AC	8	TA	7	1	Y	ENSG00000067048	ENST00000360160.8	AGG	16	FALSE	FALSE	FALSE	FALSE	NGN	NA	NA
ABE	12.24538259	acceptor	NA	12.24538259	TTTTCTTGATAGGTGGCTAT	18	0.18431809736157567	TAGGTG	NA	NA	TA	11	1	Y	ENSG00000067048	ENST00000360160.8	GGA	12	TRUE	FALSE	FALSE	FALSE	NGN	NA	NA
BE3	21.93403694	donor	10.7651715	21.93403694	CACCTGCTGGTCCAGTTCAG	2	0.8691936083240431	CAGGTG	AC	3	CA	2	1	Y	ENSG00000067048	ENST00000360160.8	GGT	21	FALSE	FALSE	FALSE	FALSE	NGN	NA	NA
BE3	12.24538259	donor	10.7651715	12.24538259	TACTGCTCCAAGCGTTCACT	6	0.7250092902266816	GCAGTA	AC	3	TA	2	1	Y	ENSG00000067048	ENST00000360160.8	TGG	21	FALSE	FALSE	FALSE	FALSE	NGN	NA	NA
BE3	12.24538259	donor	10.7651715	12.24538259	TACTTTTCTGGCTTCCTCAT	10	0.5700483091787439	AAAGTA	AC	3	TA	2	1	Y	ENSG00000067048	ENST00000360160.8	AGA	21	FALSE	FALSE	FALSE	FALSE	NGN	NA	NA
ABE	7.939313984	acceptor	NA	7.939313984	TTTTTCTTGATAGGTGGCTA	18	0.18431809736157567	TAGGTG	NA	NA	TA	12	1	Y	ENSG00000067048	ENST00000360160.8	TGG	11	TRUE	FALSE	FALSE	FALSE	NGN	NA	NA
BE3	7.939313984	donor	4.575197889	7.939313984	ACTGCTCCAAGCGTTCACTT	6	0.7250092902266816	GCAGTA	AC	2	TA	1	1	Y	ENSG00000067048	ENST00000360160.8	GGT	22	FALSE	FALSE	FALSE	FALSE	NGN	NA	NA
BE3	7.939313984	donor	4.575197889	7.939313984	ACCTGTATTTCCTTAGGAAA	12	0.4570791527313266	CAGGTA	AC	2	TA	1	1	Y	ENSG00000067048	ENST00000360160.8	AGT	22	FALSE	FALSE	FALSE	FALSE	NGN	NA	NA
BE3	7.939313984	donor	4.575197889	7.939313984	ACAGCTGTAGCCACTAGAAT	14	0.33630620587142324	GCTGTA	AC	2	TA	1	1	Y	ENSG00000067048	ENST00000360160.8	TGG	22	FALSE	FALSE	FALSE	FALSE	NGN	NA	NA
BE3	7.939313984	donor	4.575197889	7.939313984	ACCTCCACCAAATCCTCTGC	17	0.18431809736157567	GAGGTA	AC	2	TA	1	1	Y	ENSG00000067048	ENST00000360160.8	TGT	22	FALSE	FALSE	FALSE	FALSE	NGN	NA	NA
BE3	8.073878628	donor	2.691292876	8.073878628	TTTGACTCACCTGCTGGTCC	2	0.8691936083240431	CAGGTG	AC	10	CA	9	1	Y	ENSG00000067048	ENST00000360160.8	AGT	14	FALSE	FALSE	FALSE	FALSE	NGN	NA	NA
BE3	48.98153034	donor	2.691292876	48.98153034	AAAAACTTACATTCTCAATA	7	0.6882199925678186	AATGTA	AC	10	TA	9	1	Y	ENSG00000067048	ENST00000360160.8	TGT	14	FALSE	FALSE	FALSE	FALSE	NGN	NA	NA
BE3	44.13720317	donor	44.13720317	18.30079156	CTCACCTGCTGGTCCAGTTC	2	0.5975024015369836	CAGGTG	AC	5	CA	4	1	Y	ENSG00000067048	ENST00000454054.5	AGG	19	FALSE	FALSE	FALSE	FALSE	NGN	NA	NA
BE3	44.13720317	donor	44.13720317	43.73350923	CGTACCTTTAGATGCTTCTC	4	0.4975984630163305	AAGGTA	AC	5	TA	4	1	Y	ENSG00000067048	ENST00000454054.5	TGT	19	FALSE	FALSE	FALSE	FALSE	NGN	NA	NA
BE3	44.13720317	donor	44.13720317	43.73350923	CTTACATTCTCAATATGTGG	7	0.12968299711815567	AATGTA	AC	5	TA	4	1	Y	ENSG00000067048	ENST00000454054.5	AGG	19	FALSE	FALSE	FALSE	FALSE	NGN	NA	NA
BE3	53.69129288	donor	38.21635884	53.69129288	TACTTACTGCTCGCTGTACT	3	0.542747358309318	GCAGTA	AC	7	TA	6	1	Y	ENSG00000067048	ENST00000454054.5	TGC	17	FALSE	FALSE	FALSE	FALSE	NGN	NA	NA
BE3	53.69129288	donor	38.21635884	53.69129288	AACTTACATTCTCAATATGT	7	0.12968299711815567	AATGTA	AC	7	TA	6	1	Y	ENSG00000067048	ENST00000454054.5	GGA	17	FALSE	FALSE	FALSE	FALSE	NGN	NA	NA
BE3	53.69129288	donor	38.21635884	53.69129288	AGCTTACCTGTTTGGGCACA	8	0	CAGGTA	AC	7	TA	6	1	Y	ENSG00000067048	ENST00000454054.5	AGC	17	TRUE	FALSE	FALSE	TRUE	NGN	NA	NA
BE3	23.01055409	donor	23.01055409	11.16886544	TCACCTGCTGGTCCAGTTCA	2	0.5975024015369836	CAGGTG	AC	4	CA	3	1	Y	ENSG00000067048	ENST00000454054.5	GGG	20	FALSE	FALSE	FALSE	FALSE	NGN	NA	NA
BE3	32.02638522	donor	23.01055409	32.02638522	TTACATTCTCAATATGTGGA	7	0.12968299711815567	AATGTA	AC	4	TA	3	1	Y	ENSG00000067048	ENST00000454054.5	GGA	20	FALSE	FALSE	FALSE	FALSE	NGN	NA	NA
ABE	21.93403694	acceptor	NA	21.93403694	CAGTTTAGCGATATTGACAT	8	0.12968299711815567	CAGTTT	NA	NA	CA	2	1	Y	ENSG00000067048	ENST00000454054.5	GGG	21	TRUE	FALSE	FALSE	FALSE	NGN	NA	NA
ABE	17.08970976	acceptor	NA	17.08970976	TCTTGGCAGTTTAGCGATAT	8	0.12968299711815567	CAGTTT	NA	NA	CA	8	1	Y	ENSG00000067048	ENST00000454054.5	TGA	15	TRUE	FALSE	FALSE	FALSE	NGN	NA	NA
BE3	51	donor	13.32189974	51	AAACTTACATTCTCAATATG	7	0.12968299711815567	AATGTA	AC	8	TA	7	1	Y	ENSG00000067048	ENST00000454054.5	TGG	16	FALSE	FALSE	FALSE	FALSE	NGN	NA	NA
ABE	11.16886544	acceptor	NA	11.16886544	GCAGTTTAGCGATATTGACA	8	0.12968299711815567	CAGTTT	NA	NA	CA	3	1	Y	ENSG00000067048	ENST00000454054.5	TGG	20	TRUE	FALSE	FALSE	FALSE	NGN	NA	NA
BE3	21.93403694	donor	10.7651715	21.93403694	CACCTGCTGGTCCAGTTCAG	2	0.5975024015369836	CAGGTG	AC	3	CA	2	1	Y	ENSG00000067048	ENST00000454054.5	GGT	21	FALSE	FALSE	FALSE	FALSE	NGN	NA	NA
BE3	12.24538259	donor	10.7651715	12.24538259	TACTGCTCCAAGCGTTCACT	6	0.2247838616714697	GCAGTA	AC	3	TA	2	1	Y	ENSG00000067048	ENST00000454054.5	TGG	21	FALSE	FALSE	FALSE	FALSE	NGN	NA	NA
BE3	4.575197889	acceptor	4.575197889	NA	AACTGCCAAGAAATTTAACC	8	0.12968299711815567	CAGTTT	AC	2	NA	NA	1	Y	ENSG00000067048	ENST00000454054.5	AGG	23	TRUE	FALSE	FALSE	FALSE	NGN	NA	NA
BE3	7.939313984	donor	4.575197889	7.939313984	ACTGCTCCAAGCGTTCACTT	6	0.2247838616714697	GCAGTA	AC	2	TA	1	1	Y	ENSG00000067048	ENST00000454054.5	GGT	22	FALSE	FALSE	FALSE	FALSE	NGN	NA	NA
BE3	8.073878628	donor	2.691292876	8.073878628	TTTGACTCACCTGCTGGTCC	2	0.5975024015369836	CAGGTG	AC	10	CA	9	1	Y	ENSG00000067048	ENST00000454054.5	AGT	14	FALSE	FALSE	FALSE	FALSE	NGN	NA	NA
BE3	48.98153034	donor	2.691292876	48.98153034	AAAAACTTACATTCTCAATA	7	0.12968299711815567	AATGTA	AC	10	TA	9	1	Y	ENSG00000067048	ENST00000454054.5	TGT	14	FALSE	FALSE	FALSE	FALSE	NGN	NA	NA
BE3	1.07651715	acceptor	1.07651715	NA	ACTGCCAAGAAATTTAACCA	8	0.12968299711815567	CAGTTT	AC	1	NA	NA	1	Y	ENSG00000067048	ENST00000454054.5	GGT	24	TRUE	FALSE	FALSE	FALSE	NGN	NA	NA
ABE	0.807387863	acceptor	NA	0.807387863	AGTTTAGCGATATTGACATG	8	0.12968299711815567	CAGTTT	NA	NA	CA	1	1	Y	ENSG00000067048	ENST00000454054.5	GGA	22	TRUE	FALSE	FALSE	FALSE	NGN	NA	NA
ABE	51	acceptor	NA	51	TCTTGATAGGTGGCTATGGA	17	0.5499096657633242	TAGGTG	NA	NA	TA	8	1	Y	ENSG00000067048	ENST00000336079.7	GGC	15	TRUE	FALSE	FALSE	FALSE	NGN	NA	NA
ABE	48.98153034	acceptor	NA	48.98153034	TTCTTGATAGGTGGCTATGG	17	0.5499096657633242	TAGGTG	NA	NA	TA	9	1	Y	ENSG00000067048	ENST00000336079.7	AGG	14	TRUE	FALSE	FALSE	FALSE	NGN	NA	NA
BE3	44.13720317	donor	44.13720317	43.73350923	CGTACCTTTAGATGCTTCTC	3	0.9426377597109304	AAGGTA	AC	5	TA	4	1	Y	ENSG00000067048	ENST00000336079.7	TGT	19	FALSE	FALSE	FALSE	FALSE	NGN	NA	NA
BE3	44.13720317	donor	44.13720317	43.73350923	CTTACATTCTCAATATGTGG	6	0.8561427280939476	AATGTA	AC	5	TA	4	1	Y	ENSG00000067048	ENST00000336079.7	AGG	19	FALSE	FALSE	FALSE	FALSE	NGN	NA	NA
BE3	44.13720317	donor	44.13720317	43.73350923	TTTACCTTCACAGCCTTCAA	8	0.8064588979223126	AAGGTA	AC	5	TA	4	1	Y	ENSG00000067048	ENST00000336079.7	AGC	19	FALSE	FALSE	FALSE	FALSE	NGN	NA	NA
BE3	44.13720317	donor	44.13720317	43.73350923	TTTACCTGTTGCACCTAAAA	12	0.6831526648599819	CAGGTA	AC	5	TA	4	1	Y	ENSG00000067048	ENST00000336079.7	TGT	19	FALSE	FALSE	FALSE	FALSE	NGN	NA	NA
BE3	44.13720317	donor	44.13720317	43.73350923	TGTACCTTTTAGATCGTCCA	15	0.5813008130081301	AAGGTA	AC	5	TA	4	1	Y	ENSG00000067048	ENST00000336079.7	CGA	19	FALSE	FALSE	FALSE	FALSE	NGN	NA	NA
BE3	44.13720317	donor	44.13720317	43.73350923	ATTACCTCCACCAAATCCTC	16	0.5499096657633242	GAGGTA	AC	5	TA	4	1	Y	ENSG00000067048	ENST00000336079.7	TGC	19	FALSE	FALSE	FALSE	FALSE	NGN	NA	NA
BE3	53.69129288	donor	38.21635884	53.69129288	TACTTACTGCTCGCTGTACT	2	0.9532520325203252	GCAGTA	AC	7	TA	6	1	Y	ENSG00000067048	ENST00000336079.7	TGC	17	FALSE	FALSE	FALSE	FALSE	NGN	NA	NA
BE3	53.69129288	donor	38.21635884	53.69129288	AACTTACATTCTCAATATGT	6	0.8561427280939476	AATGTA	AC	7	TA	6	1	Y	ENSG00000067048	ENST00000336079.7	GGA	17	FALSE	FALSE	FALSE	FALSE	NGN	NA	NA
BE3	53.69129288	donor	38.21635884	53.69129288	AGCTTACCTGTTTGGGCACA	7	0.8256549232158988	CAGGTA	AC	7	TA	6	1	Y	ENSG00000067048	ENST00000336079.7	AGC	17	FALSE	FALSE	FALSE	FALSE	NGN	NA	NA
BE3	53.69129288	donor	38.21635884	53.69129288	ACAGTACCTGTATTTCCTTA	11	0.7156729900632339	CAGGTA	AC	7	TA	6	1	Y	ENSG00000067048	ENST00000336079.7	GGA	17	FALSE	FALSE	FALSE	FALSE	NGN	NA	NA
BE3	53.69129288	donor	38.21635884	53.69129288	TACATACAGCTGTAGCCACT	13	0.6422764227642277	GCTGTA	AC	7	TA	6	1	Y	ENSG00000067048	ENST00000336079.7	AGA	17	FALSE	FALSE	FALSE	FALSE	NGN	NA	NA
BE3	48.98153034	donor	26.91292876	48.98153034	CCTTACCCAGGTTTCCTACA	14	0.6158536585365854	TGGGTA	AC	6	TA	5	1	Y	ENSG00000067048	ENST00000336079.7	CGT	18	FALSE	FALSE	FALSE	FALSE	NGN	NA	NA
BE3	32.02638522	donor	23.01055409	32.02638522	TTACATTCTCAATATGTGGA	6	0.8561427280939476	AATGTA	AC	4	TA	3	1	Y	ENSG00000067048	ENST00000336079.7	GGA	20	FALSE	FALSE	FALSE	FALSE	NGN	NA	NA
BE3	21.93403694	acceptor	21.93403694	NA	ACCTATCAAGAAAAATGTTT	17	0.5499096657633242	TAGGTG	CC	2	NA	NA	1	Y	ENSG00000067048	ENST00000336079.7	AGA	23	TRUE	FALSE	FALSE	FALSE	NGN	NA	NA
BE3	17.08970976	acceptor	17.08970976	NA	TAGCCACCTATCAAGAAAAA	17	0.5499096657633242	TAGGTG	CC	8	NA	NA	1	Y	ENSG00000067048	ENST00000336079.7	TGT	18	TRUE	FALSE	FALSE	FALSE	NGN	NA	NA
BE3	51	donor	13.32189974	51	AAACTTACATTCTCAATATG	6	0.8561427280939476	AATGTA	AC	8	TA	7	1	Y	ENSG00000067048	ENST00000336079.7	TGG	16	FALSE	FALSE	FALSE	FALSE	NGN	NA	NA
BE3	51	donor	13.32189974	51	AACAGTACCTGTATTTCCTT	11	0.7156729900632339	CAGGTA	AC	8	TA	7	1	Y	ENSG00000067048	ENST00000336079.7	AGG	16	FALSE	FALSE	FALSE	FALSE	NGN	NA	NA
ABE	12.24538259	acceptor	NA	12.24538259	TTTTCTTGATAGGTGGCTAT	17	0.5499096657633242	TAGGTG	NA	NA	TA	11	1	Y	ENSG00000067048	ENST00000336079.7	GGA	12	TRUE	FALSE	FALSE	FALSE	NGN	NA	NA
BE3	12.24538259	donor	10.7651715	12.24538259	TACTGCTCCAAGCGTTCACT	5	0.8785004516711834	GCAGTA	AC	3	TA	2	1	Y	ENSG00000067048	ENST00000336079.7	TGG	21	FALSE	FALSE	FALSE	FALSE	NGN	NA	NA
BE3	12.24538259	donor	10.7651715	12.24538259	TACTTTTCTGGCTTCCTCAT	9	0.7843270099367661	AAAGTA	AC	3	TA	2	1	Y	ENSG00000067048	ENST00000336079.7	AGA	21	FALSE	FALSE	FALSE	FALSE	NGN	NA	NA
ABE	7.939313984	acceptor	NA	7.939313984	TTTTTCTTGATAGGTGGCTA	17	0.5499096657633242	TAGGTG	NA	NA	TA	12	1	Y	ENSG00000067048	ENST00000336079.7	TGG	11	TRUE	FALSE	FALSE	FALSE	NGN	NA	NA
BE3	7.939313984	donor	4.575197889	7.939313984	ACTGCTCCAAGCGTTCACTT	5	0.8785004516711834	GCAGTA	AC	2	TA	1	1	Y	ENSG00000067048	ENST00000336079.7	GGT	22	FALSE	FALSE	FALSE	FALSE	NGN	NA	NA
BE3	7.939313984	donor	4.575197889	7.939313984	ACCTGTATTTCCTTAGGAAA	11	0.7156729900632339	CAGGTA	AC	2	TA	1	1	Y	ENSG00000067048	ENST00000336079.7	AGT	22	FALSE	FALSE	FALSE	FALSE	NGN	NA	NA
BE3	7.939313984	donor	4.575197889	7.939313984	ACAGCTGTAGCCACTAGAAT	13	0.6422764227642277	GCTGTA	AC	2	TA	1	1	Y	ENSG00000067048	ENST00000336079.7	TGG	22	FALSE	FALSE	FALSE	FALSE	NGN	NA	NA
BE3	7.939313984	donor	4.575197889	7.939313984	ACCTCCACCAAATCCTCTGC	16	0.5499096657633242	GAGGTA	AC	2	TA	1	1	Y	ENSG00000067048	ENST00000336079.7	TGT	22	FALSE	FALSE	FALSE	FALSE	NGN	NA	NA
BE3	48.98153034	donor	2.691292876	48.98153034	AAAAACTTACATTCTCAATA	6	0.8561427280939476	AATGTA	AC	10	TA	9	1	Y	ENSG00000067048	ENST00000336079.7	TGT	14	FALSE	FALSE	FALSE	FALSE	NGN	NA	NA
BE3	44.13720317	donor	44.13720317	43.73350923	CGTACCTTTAGATGCTTCTC	3	0.7691326530612245	AAGGTA	AC	5	TA	4	1	Y	ENSG00000067048	ENST00000440554.1	TGT	19	FALSE	FALSE	FALSE	FALSE	NGN	NA	NA
BE3	44.13720317	donor	44.13720317	43.73350923	CTTACATTCTCAATATGTGG	6	0.2806122448979592	AATGTA	AC	5	TA	4	1	Y	ENSG00000067048	ENST00000440554.1	AGG	19	FALSE	FALSE	FALSE	FALSE	NGN	NA	NA
BE3	44.13720317	donor	44.13720317	43.73350923	TTTACCTTCACAGCCTTCAA	8	0	AAGGTA	AC	5	TA	4	1	Y	ENSG00000067048	ENST00000440554.1	AGC	19	TRUE	FALSE	FALSE	TRUE	NGN	NA	NA
BE3	43.3298153	acceptor	43.3298153	NA	AGATCCTGAAAACAAAACAC	8	0.10841836734693877	CAGGAT	CC	6	NA	NA	1	Y	ENSG00000067048	ENST00000440554.1	TGG	20	TRUE	FALSE	FALSE	FALSE	NGN	NA	NA
ABE	43.3298153	acceptor	NA	43.3298153	TTTTCAGGATCTGGGAAAAC	8	0.10841836734693877	CAGGAT	NA	NA	CA	6	1	Y	ENSG00000067048	ENST00000440554.1	TGC	17	TRUE	FALSE	FALSE	FALSE	NGN	NA	NA
BE3	41.176781	acceptor	41.176781	NA	GATCCTGAAAACAAAACACT	8	0.10841836734693877	CAGGAT	CC	5	NA	NA	1	Y	ENSG00000067048	ENST00000440554.1	GGC	21	TRUE	FALSE	FALSE	FALSE	NGN	NA	NA
BE3	53.69129288	donor	38.21635884	53.69129288	TACTTACTGCTCGCTGTACT	2	0.8290816326530612	GCAGTA	AC	7	TA	6	1	Y	ENSG00000067048	ENST00000440554.1	TGC	17	FALSE	FALSE	FALSE	FALSE	NGN	NA	NA
BE3	53.69129288	donor	38.21635884	53.69129288	AACTTACATTCTCAATATGT	6	0.2806122448979592	AATGTA	AC	7	TA	6	1	Y	ENSG00000067048	ENST00000440554.1	GGA	17	FALSE	FALSE	FALSE	FALSE	NGN	NA	NA
BE3	53.69129288	donor	38.21635884	53.69129288	AGCTTACCTGTTTGGGCACA	7	0.10841836734693877	CAGGTA	AC	7	TA	6	1	Y	ENSG00000067048	ENST00000440554.1	AGC	17	FALSE	FALSE	FALSE	FALSE	NGN	NA	NA
BE3	32.02638522	donor	23.01055409	32.02638522	TTACATTCTCAATATGTGGA	6	0.2806122448979592	AATGTA	AC	4	TA	3	1	Y	ENSG00000067048	ENST00000440554.1	GGA	20	FALSE	FALSE	FALSE	FALSE	NGN	NA	NA
BE3	51	donor	13.32189974	51	AAACTTACATTCTCAATATG	6	0.2806122448979592	AATGTA	AC	8	TA	7	1	Y	ENSG00000067048	ENST00000440554.1	TGG	16	FALSE	FALSE	FALSE	FALSE	NGN	NA	NA
ABE	11.16886544	acceptor	NA	11.16886544	TCAGGATCTGGGAAAACTGC	8	0.10841836734693877	CAGGAT	NA	NA	CA	3	1	Y	ENSG00000067048	ENST00000440554.1	AGC	20	TRUE	FALSE	FALSE	FALSE	NGN	NA	NA
BE3	12.24538259	donor	10.7651715	12.24538259	TACTGCTCCAAGCGTTCACT	5	0.4068877551020408	GCAGTA	AC	3	TA	2	1	Y	ENSG00000067048	ENST00000440554.1	TGG	21	FALSE	FALSE	FALSE	FALSE	NGN	NA	NA
BE3	7.939313984	donor	4.575197889	7.939313984	ACTGCTCCAAGCGTTCACTT	5	0.4068877551020408	GCAGTA	AC	2	TA	1	1	Y	ENSG00000067048	ENST00000440554.1	GGT	22	FALSE	FALSE	FALSE	FALSE	NGN	NA	NA
BE3	48.98153034	donor	2.691292876	48.98153034	AAAAACTTACATTCTCAATA	6	0.2806122448979592	AATGTA	AC	10	TA	9	1	Y	ENSG00000067048	ENST00000440554.1	TGT	14	FALSE	FALSE	FALSE	FALSE	NGN	NA	NA
BE3	44.13720317	donor	44.13720317	43.73350923	CATACCTGTAATTTCTGTGG	13	0.653170359052712	CAGGTA	AC	5	TA	4	-1	Y	ENSG00000183878	ENST00000538878.5	TGT	19	FALSE	FALSE	FALSE	FALSE	NGN	NA	NA
BE3	44.13720317	donor	44.13720317	18.30079156	CTCACGTAAATACTAGGTGT	18	0.43346065699006875	TACGTG	AC	5	CA	4	-1	Y	ENSG00000183878	ENST00000538878.5	GGG	19	FALSE	FALSE	FALSE	FALSE	NGN	NA	NA
BE3	44.13720317	donor	44.13720317	43.73350923	CTTACTTTTTGTTATCAGAG	22	0.36501145912910615	AAAGTA	AC	5	TA	4	-1	Y	ENSG00000183878	ENST00000538878.5	AGG	19	FALSE	FALSE	FALSE	FALSE	NGN	NA	NA
BE3	44.13720317	donor	44.13720317	43.73350923	CTTACTTAATCATTTCAAAA	26	0.27486631016042784	TAAGTA	AC	5	TA	4	-1	Y	ENSG00000183878	ENST00000538878.5	AGC	19	FALSE	FALSE	FALSE	FALSE	NGN	NA	NA
BE3	41.176781	acceptor	41.176781	NA	GAGCCTAGAAATAAAAGTTA	29	0.2296409472880061	TAGGCT	CC	5	NA	NA	-1	Y	ENSG00000183878	ENST00000538878.5	AGA	21	TRUE	FALSE	FALSE	FALSE	NGN	NA	NA
BE3	53.69129288	donor	38.21635884	53.69129288	AACTTACCAATGAAATGCAT	5	0.7809014514896868	TTGGTA	AC	7	TA	6	-1	Y	ENSG00000183878	ENST00000538878.5	TGT	17	FALSE	FALSE	FALSE	FALSE	NGN	NA	NA
BE3	53.69129288	donor	38.21635884	53.69129288	TTCATACCTGTAATTTCTGT	13	0.653170359052712	CAGGTA	AC	7	TA	6	-1	Y	ENSG00000183878	ENST00000538878.5	GGT	17	FALSE	FALSE	FALSE	FALSE	NGN	NA	NA
BE3	53.69129288	donor	38.21635884	53.69129288	AACTTACTCTCAATGATTCC	20	0.386096256684492	AGAGTA	AC	7	TA	6	-1	Y	ENSG00000183878	ENST00000538878.5	TGG	17	FALSE	FALSE	FALSE	FALSE	NGN	NA	NA
BE3	53.69129288	donor	38.21635884	53.69129288	TACTTACTTCTCTGAAGATG	21	0.3763177998472116	GAAGTA	AC	7	TA	6	-1	Y	ENSG00000183878	ENST00000538878.5	TGG	17	FALSE	FALSE	FALSE	FALSE	NGN	NA	NA
BE3	53.69129288	donor	38.21635884	53.69129288	GACTTACTTTTTGTTATCAG	22	0.36501145912910615	AAAGTA	AC	7	TA	6	-1	Y	ENSG00000183878	ENST00000538878.5	AGA	17	FALSE	FALSE	FALSE	FALSE	NGN	NA	NA
BE3	48.98153034	donor	26.91292876	48.98153034	ACCTACCTTTAAACTAGACT	6	0.7625668449197861	AAGGTA	AC	6	TA	5	-1	Y	ENSG00000183878	ENST00000538878.5	TGT	18	FALSE	FALSE	FALSE	FALSE	NGN	NA	NA
BE3	48.98153034	donor	26.91292876	48.98153034	CCTTACCCTATTGAACACCA	11	0.7006875477463712	AGGGTA	AC	6	TA	5	-1	Y	ENSG00000183878	ENST00000538878.5	TGT	18	FALSE	FALSE	FALSE	FALSE	NGN	NA	NA
BE3	41.176781	donor	26.91292876	41.176781	ACTCACGTAAATACTAGGTG	18	0.43346065699006875	TACGTG	AC	6	CA	5	-1	Y	ENSG00000183878	ENST00000538878.5	TGG	18	FALSE	FALSE	FALSE	FALSE	NGN	NA	NA
BE3	48.98153034	donor	26.91292876	48.98153034	ACTTACTCTCAATGATTCCT	20	0.386096256684492	AGAGTA	AC	6	TA	5	-1	Y	ENSG00000183878	ENST00000538878.5	GGA	18	FALSE	FALSE	FALSE	FALSE	NGN	NA	NA
BE3	48.98153034	donor	26.91292876	48.98153034	ACTTACTTCTCTGAAGATGT	21	0.3763177998472116	GAAGTA	AC	6	TA	5	-1	Y	ENSG00000183878	ENST00000538878.5	GGA	18	FALSE	FALSE	FALSE	FALSE	NGN	NA	NA
BE3	41.176781	donor	26.91292876	41.176781	ACTCACCTCACAAATGCTAC	27	0.2556149732620321	GAGGTG	AC	6	CA	5	-1	Y	ENSG00000183878	ENST00000538878.5	AGT	18	FALSE	FALSE	FALSE	FALSE	NGN	NA	NA
BE3	23.01055409	donor	23.01055409	10.7651715	CAACCTTCCAGTAGTCAGCC	4	0.7897631779984722	AAGGTT	AC	4	AA	3	-1	Y	ENSG00000183878	ENST00000538878.5	TGT	20	FALSE	FALSE	FALSE	FALSE	NGN	NA	NA
BE3	32.02638522	donor	23.01055409	32.02638522	TTACCAATGAAATGCATTGT	5	0.7809014514896868	TTGGTA	AC	4	TA	3	-1	Y	ENSG00000183878	ENST00000538878.5	AGT	20	FALSE	FALSE	FALSE	FALSE	NGN	NA	NA
BE3	32.02638522	donor	23.01055409	32.02638522	TTACTTTCAGCATTGGACAA	7	0.7543162719633307	AAAGTA	AC	4	TA	3	-1	Y	ENSG00000183878	ENST00000538878.5	AGT	20	FALSE	FALSE	FALSE	FALSE	NGN	NA	NA
BE3	32.02638522	donor	23.01055409	32.02638522	TTACCTGGGTTTCATACAAA	8	0.7491214667685255	CAGGTA	AC	4	TA	3	-1	Y	ENSG00000183878	ENST00000538878.5	TGG	20	FALSE	FALSE	FALSE	FALSE	NGN	NA	NA
BE3	32.02638522	donor	23.01055409	32.02638522	GTACCTAACTGTTGCAATAC	9	0.7349121466768526	TAGGTA	AC	4	TA	3	-1	Y	ENSG00000183878	ENST00000538878.5	AGT	20	FALSE	FALSE	FALSE	FALSE	NGN	NA	NA
BE3	32.02638522	donor	23.01055409	32.02638522	TTACCTGAGCGGAGTTAGAT	15	0.5783040488922842	CAGGTA	AC	4	TA	3	-1	Y	ENSG00000183878	ENST00000538878.5	AGC	20	FALSE	FALSE	FALSE	FALSE	NGN	NA	NA
BE3	23.01055409	donor	23.01055409	11.16886544	TCACTTTATTGCAGTTGTCT	16	0.5711229946524063	AAAGTG	AC	4	CA	3	-1	Y	ENSG00000183878	ENST00000538878.5	TGT	20	FALSE	FALSE	FALSE	FALSE	NGN	NA	NA
BE3	23.01055409	donor	23.01055409	11.16886544	TCACGTAAATACTAGGTGTG	18	0.43346065699006875	TACGTG	AC	4	CA	3	-1	Y	ENSG00000183878	ENST00000538878.5	GGT	20	FALSE	FALSE	FALSE	FALSE	NGN	NA	NA
BE3	32.02638522	donor	23.01055409	32.02638522	TTACCTAATTTAAGAGCTCC	19	0.4174178762414057	TAGGTA	AC	4	TA	3	-1	Y	ENSG00000183878	ENST00000538878.5	AGC	20	FALSE	FALSE	FALSE	FALSE	NGN	NA	NA
BE3	32.02638522	donor	23.01055409	32.02638522	TTACTTTTTGTTATCAGAGA	22	0.36501145912910615	AAAGTA	AC	4	TA	3	-1	Y	ENSG00000183878	ENST00000538878.5	GGT	20	FALSE	FALSE	FALSE	FALSE	NGN	NA	NA
BE3	23.01055409	donor	23.01055409	11.16886544	TCACCTGGTGTCCGACTCCC	23	0.3423987776928954	CAGGTG	AC	4	CA	3	-1	Y	ENSG00000183878	ENST00000538878.5	TGG	20	FALSE	FALSE	FALSE	FALSE	NGN	NA	NA
BE3	51	donor	13.32189974	51	GCTTTTACCTTGCCTAGTAG	2	0.8137509549274256	AAGGTA	AC	8	TA	7	-1	Y	ENSG00000183878	ENST00000538878.5	GGT	16	FALSE	FALSE	FALSE	FALSE	NGN	NA	NA
BE3	38.21635884	donor	13.32189974	38.21635884	GTACCAACCTTCCAGTAGTC	4	0.7897631779984722	AAGGTT	AC	8	AA	7	-1	Y	ENSG00000183878	ENST00000538878.5	AGC	16	FALSE	FALSE	FALSE	FALSE	NGN	NA	NA
BE3	51	donor	13.32189974	51	ATTCATACCTGTAATTTCTG	13	0.653170359052712	CAGGTA	AC	8	TA	7	-1	Y	ENSG00000183878	ENST00000538878.5	TGG	16	FALSE	FALSE	FALSE	FALSE	NGN	NA	NA
BE3	51	donor	13.32189974	51	TTTTTTACCTGAGCGGAGTT	15	0.5783040488922842	CAGGTA	AC	8	TA	7	-1	Y	ENSG00000183878	ENST00000538878.5	AGA	16	FALSE	FALSE	FALSE	FALSE	NGN	NA	NA
BE3	38.21635884	donor	13.32189974	38.21635884	ACACTAACCTGCATGCTTTC	17	0.45317035905271197	CAGGTT	AC	8	AA	7	-1	Y	ENSG00000183878	ENST00000538878.5	AGA	16	FALSE	FALSE	FALSE	FALSE	NGN	NA	NA
BE3	45.21372032	donor	13.32189974	45.21372032	GGACTCACGTAAATACTAGG	18	0.43346065699006875	TACGTG	AC	8	CA	7	-1	Y	ENSG00000183878	ENST00000538878.5	TGT	16	FALSE	FALSE	FALSE	FALSE	NGN	NA	NA
BE3	12.24538259	donor	10.7651715	12.24538259	TACCTTTAAACTAGACTTGT	6	0.7625668449197861	AAGGTA	AC	3	TA	2	-1	Y	ENSG00000183878	ENST00000538878.5	AGT	21	FALSE	FALSE	FALSE	FALSE	NGN	NA	NA
BE3	12.24538259	donor	10.7651715	12.24538259	TACCTGGGTTTCATACAAAT	8	0.7491214667685255	CAGGTA	AC	3	TA	2	-1	Y	ENSG00000183878	ENST00000538878.5	GGG	21	FALSE	FALSE	FALSE	FALSE	NGN	NA	NA
BE3	21.93403694	donor	10.7651715	21.93403694	CACCTTCCAAGAAAATACCA	10	0.7156608097784569	AAGGTG	AC	3	CA	2	-1	Y	ENSG00000183878	ENST00000538878.5	CGA	21	FALSE	FALSE	FALSE	FALSE	NGN	NA	NA
BE3	12.24538259	donor	10.7651715	12.24538259	TACTCTCAATGATTCCTGGA	20	0.386096256684492	AGAGTA	AC	3	TA	2	-1	Y	ENSG00000183878	ENST00000538878.5	AGG	21	FALSE	FALSE	FALSE	FALSE	NGN	NA	NA
BE3	21.93403694	donor	10.7651715	21.93403694	CACCTGGTGTCCGACTCCCT	23	0.3423987776928954	CAGGTG	AC	3	CA	2	-1	Y	ENSG00000183878	ENST00000538878.5	GGA	21	FALSE	FALSE	FALSE	FALSE	NGN	NA	NA
BE3	51	donor	5.517150396	51	TGCTTTTACCTTGCCTAGTA	2	0.8137509549274256	AAGGTA	AC	9	TA	8	-1	Y	ENSG00000183878	ENST00000538878.5	GGG	15	FALSE	FALSE	FALSE	FALSE	NGN	NA	NA
BE3	51	donor	5.517150396	51	TATACATACTTGCTGCATTA	14	0.6386554621848739	CAAGTA	AC	9	TA	8	-1	Y	ENSG00000183878	ENST00000538878.5	AGA	15	FALSE	FALSE	FALSE	FALSE	NGN	NA	NA
BE3	17.08970976	donor	5.517150396	17.08970976	GATACTCACTTTATTGCAGT	16	0.5711229946524063	AAAGTG	AC	9	CA	8	-1	Y	ENSG00000183878	ENST00000538878.5	TGT	15	FALSE	FALSE	FALSE	FALSE	NGN	NA	NA
BE3	51	donor	5.517150396	51	GTTACTTACTTCTCTGAAGA	21	0.3763177998472116	GAAGTA	AC	9	TA	8	-1	Y	ENSG00000183878	ENST00000538878.5	TGT	15	FALSE	FALSE	FALSE	FALSE	NGN	NA	NA
BE3	51	donor	5.517150396	51	GAGACTTACTTTTTGTTATC	22	0.36501145912910615	AAAGTA	AC	9	TA	8	-1	Y	ENSG00000183878	ENST00000538878.5	AGA	15	FALSE	FALSE	FALSE	FALSE	NGN	NA	NA
BE3	7.939313984	donor	4.575197889	7.939313984	ACCTTGCCTAGTAGGGTCTT	2	0.8137509549274256	AAGGTA	AC	2	TA	1	-1	Y	ENSG00000183878	ENST00000538878.5	CGT	22	FALSE	FALSE	FALSE	FALSE	NGN	NA	NA
BE3	7.939313984	donor	4.575197889	7.939313984	ACCTGGGTTTCATACAAATG	8	0.7491214667685255	CAGGTA	AC	2	TA	1	-1	Y	ENSG00000183878	ENST00000538878.5	GGC	22	FALSE	FALSE	FALSE	FALSE	NGN	NA	NA
BE3	7.939313984	donor	4.575197889	7.939313984	ACCTGTAGAAATTTAATTCT	12	0.6672268907563026	CAGGTA	AC	2	TA	1	-1	Y	ENSG00000183878	ENST00000538878.5	TGC	22	FALSE	FALSE	FALSE	FALSE	NGN	NA	NA
BE3	4.575197889	donor	4.575197889	0.807387863	ACGTAAATACTAGGTGTGGG	18	0.43346065699006875	TACGTG	AC	2	CA	1	-1	Y	ENSG00000183878	ENST00000538878.5	TGG	22	FALSE	FALSE	FALSE	FALSE	NGN	NA	NA
BE3	7.939313984	donor	4.575197889	7.939313984	ACTCTCAATGATTCCTGGAA	20	0.386096256684492	AGAGTA	AC	2	TA	1	-1	Y	ENSG00000183878	ENST00000538878.5	GGA	22	FALSE	FALSE	FALSE	FALSE	NGN	NA	NA
BE3	7.939313984	donor	4.575197889	7.939313984	ACTTTTCACAGAAGTCATTC	24	0.3249809014514897	AAAGTA	AC	2	TA	1	-1	Y	ENSG00000183878	ENST00000538878.5	AGA	22	FALSE	FALSE	FALSE	FALSE	NGN	NA	NA
BE3	2.960422164	acceptor	2.960422164	NA	TGAAAGAGCCTAGAAATAAA	29	0.2296409472880061	TAGGCT	CC	10	NA	NA	-1	Y	ENSG00000183878	ENST00000538878.5	AGT	16	TRUE	FALSE	FALSE	FALSE	NGN	NA	NA
BE3	48.98153034	donor	2.691292876	48.98153034	TTGCTTTTACCTTGCCTAGT	2	0.8137509549274256	AAGGTA	AC	10	TA	9	-1	Y	ENSG00000183878	ENST00000538878.5	AGG	14	FALSE	FALSE	FALSE	FALSE	NGN	NA	NA
BE3	48.98153034	donor	2.691292876	48.98153034	AAATACTTACTTTCAGCATT	7	0.7543162719633307	AAAGTA	AC	10	TA	9	-1	Y	ENSG00000183878	ENST00000538878.5	GGA	14	FALSE	FALSE	FALSE	FALSE	NGN	NA	NA
BE3	48.98153034	donor	2.691292876	48.98153034	GAATTCATACCTGTAATTTC	13	0.653170359052712	CAGGTA	AC	10	TA	9	-1	Y	ENSG00000183878	ENST00000538878.5	TGT	14	FALSE	FALSE	FALSE	FALSE	NGN	NA	NA
BE3	8.073878628	donor	2.691292876	8.073878628	GCGGACTCACGTAAATACTA	18	0.43346065699006875	TACGTG	AC	10	CA	9	-1	Y	ENSG00000183878	ENST00000538878.5	GGT	14	FALSE	FALSE	FALSE	FALSE	NGN	NA	NA
BE3	48.98153034	donor	2.691292876	48.98153034	TTAAGCTTACCTAATTTAAG	19	0.4174178762414057	TAGGTA	AC	10	TA	9	-1	Y	ENSG00000183878	ENST00000538878.5	AGC	14	FALSE	FALSE	FALSE	FALSE	NGN	NA	NA
BE3	48.98153034	donor	2.691292876	48.98153034	AGAAACCTACTTTTCACAGA	24	0.3249809014514897	AAAGTA	AC	10	TA	9	-1	Y	ENSG00000183878	ENST00000538878.5	AGT	14	FALSE	FALSE	FALSE	FALSE	NGN	NA	NA
BE3	48.98153034	donor	2.691292876	48.98153034	AATGACTTACTAGTGTAAAT	28	0.2296409472880061	CTAGTA	AC	10	TA	9	-1	Y	ENSG00000183878	ENST00000538878.5	TGA	14	FALSE	FALSE	FALSE	FALSE	NGN	NA	NA
BE3	44.13720317	donor	44.13720317	43.73350923	TATACCTTTGTTGGACTAGA	13	0.6522723841159596	AAGGTA	AC	5	TA	4	-1	Y	ENSG00000183878	ENST00000540140.5	TGT	19	FALSE	FALSE	FALSE	FALSE	NGN	NA	NA
BE3	44.13720317	donor	44.13720317	43.73350923	CATACCTGTAATTTCTGTGG	14	0.6383813981579345	CAGGTA	AC	5	TA	4	-1	Y	ENSG00000183878	ENST00000540140.5	TGT	19	FALSE	FALSE	FALSE	FALSE	NGN	NA	NA
BE3	44.13720317	donor	44.13720317	18.30079156	CTCACGTAAATACTAGGTGT	18	0.4283557300317077	TACGTG	AC	5	CA	4	-1	Y	ENSG00000183878	ENST00000540140.5	GGG	19	FALSE	FALSE	FALSE	FALSE	NGN	NA	NA
BE3	44.13720317	donor	44.13720317	43.73350923	CTTACTTTTTGTTATCAGAG	22	0.3607126679752378	AAAGTA	AC	5	TA	4	-1	Y	ENSG00000183878	ENST00000540140.5	AGG	19	FALSE	FALSE	FALSE	FALSE	NGN	NA	NA
BE3	44.13720317	donor	44.13720317	43.73350923	CTTACTTAATCATTTCAAAA	26	0.2716291710705119	TAAGTA	AC	5	TA	4	-1	Y	ENSG00000183878	ENST00000540140.5	AGC	19	FALSE	FALSE	FALSE	FALSE	NGN	NA	NA
BE3	41.176781	acceptor	41.176781	NA	GAGCCTAGAAATAAAAGTTA	29	0.22693643364034422	TAGGCT	CC	5	NA	NA	-1	Y	ENSG00000183878	ENST00000540140.5	AGA	21	TRUE	FALSE	FALSE	FALSE	NGN	NA	NA
BE3	53.69129288	donor	38.21635884	53.69129288	AACTTACCAATGAAATGCAT	5	0.7834818058281745	TTGGTA	AC	7	TA	6	-1	Y	ENSG00000183878	ENST00000540140.5	TGT	17	FALSE	FALSE	FALSE	FALSE	NGN	NA	NA
BE3	53.69129288	donor	38.21635884	53.69129288	TTCATACCTGTAATTTCTGT	14	0.6383813981579345	CAGGTA	AC	7	TA	6	-1	Y	ENSG00000183878	ENST00000540140.5	GGT	17	FALSE	FALSE	FALSE	FALSE	NGN	NA	NA
BE3	53.69129288	donor	38.21635884	53.69129288	AACTTACTCTCAATGATTCC	20	0.38154914691227537	AGAGTA	AC	7	TA	6	-1	Y	ENSG00000183878	ENST00000540140.5	TGG	17	FALSE	FALSE	FALSE	FALSE	NGN	NA	NA
BE3	53.69129288	donor	38.21635884	53.69129288	TACTTACTTCTCTGAAGATG	21	0.3718858523327797	GAAGTA	AC	7	TA	6	-1	Y	ENSG00000183878	ENST00000540140.5	TGG	17	FALSE	FALSE	FALSE	FALSE	NGN	NA	NA
BE3	53.69129288	donor	38.21635884	53.69129288	GACTTACTTTTTGTTATCAG	22	0.3607126679752378	AAAGTA	AC	7	TA	6	-1	Y	ENSG00000183878	ENST00000540140.5	AGA	17	FALSE	FALSE	FALSE	FALSE	NGN	NA	NA
BE3	48.98153034	donor	26.91292876	48.98153034	ACCTACCTTTAAACTAGACT	6	0.7653631284916201	AAGGTA	AC	6	TA	5	-1	Y	ENSG00000183878	ENST00000540140.5	TGT	18	FALSE	FALSE	FALSE	FALSE	NGN	NA	NA
BE3	41.176781	donor	26.91292876	41.176781	ACTCACGTAAATACTAGGTG	18	0.4283557300317077	TACGTG	AC	6	CA	5	-1	Y	ENSG00000183878	ENST00000540140.5	TGG	18	FALSE	FALSE	FALSE	FALSE	NGN	NA	NA
BE3	48.98153034	donor	26.91292876	48.98153034	ACTTACTCTCAATGATTCCT	20	0.38154914691227537	AGAGTA	AC	6	TA	5	-1	Y	ENSG00000183878	ENST00000540140.5	GGA	18	FALSE	FALSE	FALSE	FALSE	NGN	NA	NA
BE3	48.98153034	donor	26.91292876	48.98153034	ACTTACTTCTCTGAAGATGT	21	0.3718858523327797	GAAGTA	AC	6	TA	5	-1	Y	ENSG00000183878	ENST00000540140.5	GGA	18	FALSE	FALSE	FALSE	FALSE	NGN	NA	NA
BE3	41.176781	donor	26.91292876	41.176781	ACTCACCTCACAAATGCTAC	27	0.2526045598671297	GAGGTG	AC	6	CA	5	-1	Y	ENSG00000183878	ENST00000540140.5	AGT	18	FALSE	FALSE	FALSE	FALSE	NGN	NA	NA
BE3	23.01055409	donor	23.01055409	10.7651715	CAACCTTCCAGTAGTCAGCC	4	0.7922391665408426	AAGGTT	AC	4	AA	3	-1	Y	ENSG00000183878	ENST00000540140.5	TGT	20	FALSE	FALSE	FALSE	FALSE	NGN	NA	NA
BE3	32.02638522	donor	23.01055409	32.02638522	TTACCAATGAAATGCATTGT	5	0.7834818058281745	TTGGTA	AC	4	TA	3	-1	Y	ENSG00000183878	ENST00000540140.5	AGT	20	FALSE	FALSE	FALSE	FALSE	NGN	NA	NA
BE3	32.02638522	donor	23.01055409	32.02638522	TTACTTTCAGCATTGGACAA	7	0.7572097236901706	AAAGTA	AC	4	TA	3	-1	Y	ENSG00000183878	ENST00000540140.5	AGT	20	FALSE	FALSE	FALSE	FALSE	NGN	NA	NA
BE3	32.02638522	donor	23.01055409	32.02638522	TTACCTGGGTTTCATACAAA	8	0.7520760984448135	CAGGTA	AC	4	TA	3	-1	Y	ENSG00000183878	ENST00000540140.5	TGG	20	FALSE	FALSE	FALSE	FALSE	NGN	NA	NA
BE3	32.02638522	donor	23.01055409	32.02638522	GTACCTAACTGTTGCAATAC	9	0.7380341235089838	TAGGTA	AC	4	TA	3	-1	Y	ENSG00000183878	ENST00000540140.5	AGT	20	FALSE	FALSE	FALSE	FALSE	NGN	NA	NA
BE3	32.02638522	donor	23.01055409	32.02638522	TTACCTGAGCGGAGTTAGAT	16	0.5643967990336705	CAGGTA	AC	4	TA	3	-1	Y	ENSG00000183878	ENST00000540140.5	AGC	20	FALSE	FALSE	FALSE	FALSE	NGN	NA	NA
BE3	23.01055409	donor	23.01055409	11.16886544	TCACGTAAATACTAGGTGTG	18	0.4283557300317077	TACGTG	AC	4	CA	3	-1	Y	ENSG00000183878	ENST00000540140.5	GGT	20	FALSE	FALSE	FALSE	FALSE	NGN	NA	NA
BE3	32.02638522	donor	23.01055409	32.02638522	TTACCTAATTTAAGAGCTCC	19	0.4125018873622226	TAGGTA	AC	4	TA	3	-1	Y	ENSG00000183878	ENST00000540140.5	AGC	20	FALSE	FALSE	FALSE	FALSE	NGN	NA	NA
BE3	32.02638522	donor	23.01055409	32.02638522	TTACTTTTTGTTATCAGAGA	22	0.3607126679752378	AAAGTA	AC	4	TA	3	-1	Y	ENSG00000183878	ENST00000540140.5	GGT	20	FALSE	FALSE	FALSE	FALSE	NGN	NA	NA
BE3	23.01055409	donor	23.01055409	11.16886544	TCACCTGGTGTCCGACTCCC	23	0.33836629926015405	CAGGTG	AC	4	CA	3	-1	Y	ENSG00000183878	ENST00000540140.5	TGG	20	FALSE	FALSE	FALSE	FALSE	NGN	NA	NA
BE3	51	donor	13.32189974	51	GCTTTTACCTTGCCTAGTAG	2	0.8159444360561678	AAGGTA	AC	8	TA	7	-1	Y	ENSG00000183878	ENST00000540140.5	GGT	16	FALSE	FALSE	FALSE	FALSE	NGN	NA	NA
BE3	38.21635884	donor	13.32189974	38.21635884	GTACCAACCTTCCAGTAGTC	4	0.7922391665408426	AAGGTT	AC	8	AA	7	-1	Y	ENSG00000183878	ENST00000540140.5	AGC	16	FALSE	FALSE	FALSE	FALSE	NGN	NA	NA
BE3	51	donor	13.32189974	51	ATATATACCTTTGTTGGACT	13	0.6522723841159596	AAGGTA	AC	8	TA	7	-1	Y	ENSG00000183878	ENST00000540140.5	AGA	16	FALSE	FALSE	FALSE	FALSE	NGN	NA	NA
BE3	51	donor	13.32189974	51	ATTCATACCTGTAATTTCTG	14	0.6383813981579345	CAGGTA	AC	8	TA	7	-1	Y	ENSG00000183878	ENST00000540140.5	TGG	16	FALSE	FALSE	FALSE	FALSE	NGN	NA	NA
BE3	51	donor	13.32189974	51	TTTTTTACCTGAGCGGAGTT	16	0.5643967990336705	CAGGTA	AC	8	TA	7	-1	Y	ENSG00000183878	ENST00000540140.5	AGA	16	FALSE	FALSE	FALSE	FALSE	NGN	NA	NA
BE3	38.21635884	donor	13.32189974	38.21635884	ACACTAACCTGCATGCTTTC	17	0.44783330816850375	CAGGTT	AC	8	AA	7	-1	Y	ENSG00000183878	ENST00000540140.5	AGA	16	FALSE	FALSE	FALSE	FALSE	NGN	NA	NA
BE3	45.21372032	donor	13.32189974	45.21372032	GGACTCACGTAAATACTAGG	18	0.4283557300317077	TACGTG	AC	8	CA	7	-1	Y	ENSG00000183878	ENST00000540140.5	TGT	16	FALSE	FALSE	FALSE	FALSE	NGN	NA	NA
BE3	12.24538259	donor	10.7651715	12.24538259	TACCTTTAAACTAGACTTGT	6	0.7653631284916201	AAGGTA	AC	3	TA	2	-1	Y	ENSG00000183878	ENST00000540140.5	AGT	21	FALSE	FALSE	FALSE	FALSE	NGN	NA	NA
BE3	12.24538259	donor	10.7651715	12.24538259	TACCTGGGTTTCATACAAAT	8	0.7520760984448135	CAGGTA	AC	3	TA	2	-1	Y	ENSG00000183878	ENST00000540140.5	GGG	21	FALSE	FALSE	FALSE	FALSE	NGN	NA	NA
BE3	21.93403694	donor	10.7651715	21.93403694	CACCTTCCAAGAAAATACCA	10	0.7190095123056017	AAGGTG	AC	3	CA	2	-1	Y	ENSG00000183878	ENST00000540140.5	CGA	21	FALSE	FALSE	FALSE	FALSE	NGN	NA	NA
BE3	21.93403694	donor	10.7651715	21.93403694	CACCTGCTGTGCTGTGTTCA	12	0.6657104031405707	CAGGTG	AC	3	CA	2	-1	Y	ENSG00000183878	ENST00000540140.5	TGG	21	FALSE	FALSE	FALSE	FALSE	NGN	NA	NA
BE3	12.24538259	donor	10.7651715	12.24538259	TACTCTCAATGATTCCTGGA	20	0.38154914691227537	AGAGTA	AC	3	TA	2	-1	Y	ENSG00000183878	ENST00000540140.5	AGG	21	FALSE	FALSE	FALSE	FALSE	NGN	NA	NA
BE3	21.93403694	donor	10.7651715	21.93403694	CACCTGGTGTCCGACTCCCT	23	0.33836629926015405	CAGGTG	AC	3	CA	2	-1	Y	ENSG00000183878	ENST00000540140.5	GGA	21	FALSE	FALSE	FALSE	FALSE	NGN	NA	NA
BE3	51	donor	5.517150396	51	TGCTTTTACCTTGCCTAGTA	2	0.8159444360561678	AAGGTA	AC	9	TA	8	-1	Y	ENSG00000183878	ENST00000540140.5	GGG	15	FALSE	FALSE	FALSE	FALSE	NGN	NA	NA
BE3	17.08970976	donor	5.517150396	17.08970976	ACTTCTCACCTGCTGTGCTG	12	0.6657104031405707	CAGGTG	AC	9	CA	8	-1	Y	ENSG00000183878	ENST00000540140.5	TGT	15	FALSE	FALSE	FALSE	FALSE	NGN	NA	NA
BE3	51	donor	5.517150396	51	TATACATACTTGCTGCATTA	15	0.6240374452664956	CAAGTA	AC	9	TA	8	-1	Y	ENSG00000183878	ENST00000540140.5	AGA	15	FALSE	FALSE	FALSE	FALSE	NGN	NA	NA
BE3	51	donor	5.517150396	51	GTTACTTACTTCTCTGAAGA	21	0.3718858523327797	GAAGTA	AC	9	TA	8	-1	Y	ENSG00000183878	ENST00000540140.5	TGT	15	FALSE	FALSE	FALSE	FALSE	NGN	NA	NA
BE3	51	donor	5.517150396	51	GAGACTTACTTTTTGTTATC	22	0.3607126679752378	AAAGTA	AC	9	TA	8	-1	Y	ENSG00000183878	ENST00000540140.5	AGA	15	FALSE	FALSE	FALSE	FALSE	NGN	NA	NA
BE3	7.939313984	donor	4.575197889	7.939313984	ACCTTGCCTAGTAGGGTCTT	2	0.8159444360561678	AAGGTA	AC	2	TA	1	-1	Y	ENSG00000183878	ENST00000540140.5	CGT	22	FALSE	FALSE	FALSE	FALSE	NGN	NA	NA
BE3	7.939313984	donor	4.575197889	7.939313984	ACCTGGGTTTCATACAAATG	8	0.7520760984448135	CAGGTA	AC	2	TA	1	-1	Y	ENSG00000183878	ENST00000540140.5	GGC	22	FALSE	FALSE	FALSE	FALSE	NGN	NA	NA
BE3	7.939313984	donor	4.575197889	7.939313984	ACCTGTAGAAATTTAATTCT	11	0.6859429261663899	CAGGTA	AC	2	TA	1	-1	Y	ENSG00000183878	ENST00000540140.5	TGC	22	FALSE	FALSE	FALSE	FALSE	NGN	NA	NA
BE3	4.575197889	donor	4.575197889	0.807387863	ACCTGCTGTGCTGTGTTCAT	12	0.6657104031405707	CAGGTG	AC	2	CA	1	-1	Y	ENSG00000183878	ENST00000540140.5	GGC	22	FALSE	FALSE	FALSE	FALSE	NGN	NA	NA
BE3	4.575197889	donor	4.575197889	0.807387863	ACGTAAATACTAGGTGTGGG	18	0.4283557300317077	TACGTG	AC	2	CA	1	-1	Y	ENSG00000183878	ENST00000540140.5	TGG	22	FALSE	FALSE	FALSE	FALSE	NGN	NA	NA
BE3	7.939313984	donor	4.575197889	7.939313984	ACTCTCAATGATTCCTGGAA	20	0.38154914691227537	AGAGTA	AC	2	TA	1	-1	Y	ENSG00000183878	ENST00000540140.5	GGA	22	FALSE	FALSE	FALSE	FALSE	NGN	NA	NA
BE3	7.939313984	donor	4.575197889	7.939313984	ACTTTTCACAGAAGTCATTC	24	0.32115355579042726	AAAGTA	AC	2	TA	1	-1	Y	ENSG00000183878	ENST00000540140.5	AGA	22	FALSE	FALSE	FALSE	FALSE	NGN	NA	NA
BE3	2.960422164	acceptor	2.960422164	NA	TGAAAGAGCCTAGAAATAAA	29	0.22693643364034422	TAGGCT	CC	10	NA	NA	-1	Y	ENSG00000183878	ENST00000540140.5	AGT	16	TRUE	FALSE	FALSE	FALSE	NGN	NA	NA
BE3	48.98153034	donor	2.691292876	48.98153034	TTGCTTTTACCTTGCCTAGT	2	0.8159444360561678	AAGGTA	AC	10	TA	9	-1	Y	ENSG00000183878	ENST00000540140.5	AGG	14	FALSE	FALSE	FALSE	FALSE	NGN	NA	NA
BE3	48.98153034	donor	2.691292876	48.98153034	AAATACTTACTTTCAGCATT	7	0.7572097236901706	AAAGTA	AC	10	TA	9	-1	Y	ENSG00000183878	ENST00000540140.5	GGA	14	FALSE	FALSE	FALSE	FALSE	NGN	NA	NA
BE3	48.98153034	donor	2.691292876	48.98153034	GAATTCATACCTGTAATTTC	14	0.6383813981579345	CAGGTA	AC	10	TA	9	-1	Y	ENSG00000183878	ENST00000540140.5	TGT	14	FALSE	FALSE	FALSE	FALSE	NGN	NA	NA
BE3	8.073878628	donor	2.691292876	8.073878628	GCGGACTCACGTAAATACTA	18	0.4283557300317077	TACGTG	AC	10	CA	9	-1	Y	ENSG00000183878	ENST00000540140.5	GGT	14	FALSE	FALSE	FALSE	FALSE	NGN	NA	NA
BE3	48.98153034	donor	2.691292876	48.98153034	TTAAGCTTACCTAATTTAAG	19	0.4125018873622226	TAGGTA	AC	10	TA	9	-1	Y	ENSG00000183878	ENST00000540140.5	AGC	14	FALSE	FALSE	FALSE	FALSE	NGN	NA	NA
BE3	48.98153034	donor	2.691292876	48.98153034	AGAAACCTACTTTTCACAGA	24	0.32115355579042726	AAAGTA	AC	10	TA	9	-1	Y	ENSG00000183878	ENST00000540140.5	AGT	14	FALSE	FALSE	FALSE	FALSE	NGN	NA	NA
BE3	48.98153034	donor	2.691292876	48.98153034	AATGACTTACTAGTGTAAAT	28	0.22693643364034422	CTAGTA	AC	10	TA	9	-1	Y	ENSG00000183878	ENST00000540140.5	TGA	14	FALSE	FALSE	FALSE	FALSE	NGN	NA	NA
BE3	44.13720317	donor	44.13720317	43.73350923	CATACCTGTAATTTCTGTGG	14	0.6375150784077201	CAGGTA	AC	5	TA	4	-1	Y	ENSG00000183878	ENST00000382896.8	TGT	19	FALSE	FALSE	FALSE	FALSE	NGN	NA	NA
BE3	44.13720317	donor	44.13720317	18.30079156	CTCACGTAAATACTAGGTGT	18	0.4277744270205066	TACGTG	AC	5	CA	4	-1	Y	ENSG00000183878	ENST00000382896.8	GGG	19	FALSE	FALSE	FALSE	FALSE	NGN	NA	NA
BE3	44.13720317	donor	44.13720317	43.73350923	CTTACTTTTTGTTATCAGAG	22	0.36022316043425817	AAAGTA	AC	5	TA	4	-1	Y	ENSG00000183878	ENST00000382896.8	AGG	19	FALSE	FALSE	FALSE	FALSE	NGN	NA	NA
BE3	44.13720317	donor	44.13720317	43.73350923	CTTACTTAATCATTTCAAAA	26	0.2712605548854041	TAAGTA	AC	5	TA	4	-1	Y	ENSG00000183878	ENST00000382896.8	AGC	19	FALSE	FALSE	FALSE	FALSE	NGN	NA	NA
BE3	41.176781	acceptor	41.176781	NA	GAGCCTAGAAATAAAAGTTA	29	0.22662846803377568	TAGGCT	CC	5	NA	NA	-1	Y	ENSG00000183878	ENST00000382896.8	AGA	21	TRUE	FALSE	FALSE	FALSE	NGN	NA	NA
BE3	53.69129288	donor	38.21635884	53.69129288	AACTTACCAATGAAATGCAT	5	0.7837756332931243	TTGGTA	AC	7	TA	6	-1	Y	ENSG00000183878	ENST00000382896.8	TGT	17	FALSE	FALSE	FALSE	FALSE	NGN	NA	NA
BE3	53.69129288	donor	38.21635884	53.69129288	TTCATACCTGTAATTTCTGT	14	0.6375150784077201	CAGGTA	AC	7	TA	6	-1	Y	ENSG00000183878	ENST00000382896.8	GGT	17	FALSE	FALSE	FALSE	FALSE	NGN	NA	NA
BE3	53.69129288	donor	38.21635884	53.69129288	AACTTACTCTCAATGATTCC	20	0.38103136308805785	AGAGTA	AC	7	TA	6	-1	Y	ENSG00000183878	ENST00000382896.8	TGG	17	FALSE	FALSE	FALSE	FALSE	NGN	NA	NA
BE3	53.69129288	donor	38.21635884	53.69129288	TACTTACTTCTCTGAAGATG	21	0.3713811821471653	GAAGTA	AC	7	TA	6	-1	Y	ENSG00000183878	ENST00000382896.8	TGG	17	FALSE	FALSE	FALSE	FALSE	NGN	NA	NA
BE3	53.69129288	donor	38.21635884	53.69129288	GACTTACTTTTTGTTATCAG	22	0.36022316043425817	AAAGTA	AC	7	TA	6	-1	Y	ENSG00000183878	ENST00000382896.8	AGA	17	FALSE	FALSE	FALSE	FALSE	NGN	NA	NA
BE3	48.98153034	donor	26.91292876	48.98153034	ACCTACCTTTAAACTAGACT	6	0.7656815440289506	AAGGTA	AC	6	TA	5	-1	Y	ENSG00000183878	ENST00000382896.8	TGT	18	FALSE	FALSE	FALSE	FALSE	NGN	NA	NA
BE3	48.98153034	donor	26.91292876	48.98153034	CCTTACCCTATTGAACACCA	11	0.7046139927623642	AGGGTA	AC	6	TA	5	-1	Y	ENSG00000183878	ENST00000382896.8	TGT	18	FALSE	FALSE	FALSE	FALSE	NGN	NA	NA
BE3	41.176781	donor	26.91292876	41.176781	ACTCACGTAAATACTAGGTG	18	0.4277744270205066	TACGTG	AC	6	CA	5	-1	Y	ENSG00000183878	ENST00000382896.8	TGG	18	FALSE	FALSE	FALSE	FALSE	NGN	NA	NA
BE3	48.98153034	donor	26.91292876	48.98153034	ACTTACTCTCAATGATTCCT	20	0.38103136308805785	AGAGTA	AC	6	TA	5	-1	Y	ENSG00000183878	ENST00000382896.8	GGA	18	FALSE	FALSE	FALSE	FALSE	NGN	NA	NA
BE3	48.98153034	donor	26.91292876	48.98153034	ACTTACTTCTCTGAAGATGT	21	0.3713811821471653	GAAGTA	AC	6	TA	5	-1	Y	ENSG00000183878	ENST00000382896.8	GGA	18	FALSE	FALSE	FALSE	FALSE	NGN	NA	NA
BE3	41.176781	donor	26.91292876	41.176781	ACTCACCTCACAAATGCTAC	27	0.2522617611580217	GAGGTG	AC	6	CA	5	-1	Y	ENSG00000183878	ENST00000382896.8	AGT	18	FALSE	FALSE	FALSE	FALSE	NGN	NA	NA
BE3	23.01055409	donor	23.01055409	10.7651715	CAACCTTCCAGTAGTCAGCC	4	0.7925211097708083	AAGGTT	AC	4	AA	3	-1	Y	ENSG00000183878	ENST00000382896.8	TGT	20	FALSE	FALSE	FALSE	FALSE	NGN	NA	NA
BE3	32.02638522	donor	23.01055409	32.02638522	TTACCAATGAAATGCATTGT	5	0.7837756332931243	TTGGTA	AC	4	TA	3	-1	Y	ENSG00000183878	ENST00000382896.8	AGT	20	FALSE	FALSE	FALSE	FALSE	NGN	NA	NA
BE3	32.02638522	donor	23.01055409	32.02638522	TTACTTTCAGCATTGGACAA	7	0.7575392038600723	AAAGTA	AC	4	TA	3	-1	Y	ENSG00000183878	ENST00000382896.8	AGT	20	FALSE	FALSE	FALSE	FALSE	NGN	NA	NA
BE3	32.02638522	donor	23.01055409	32.02638522	TTACCTGGGTTTCATACAAA	8	0.7524125452352232	CAGGTA	AC	4	TA	3	-1	Y	ENSG00000183878	ENST00000382896.8	TGG	20	FALSE	FALSE	FALSE	FALSE	NGN	NA	NA
BE3	32.02638522	donor	23.01055409	32.02638522	GTACCTAACTGTTGCAATAC	9	0.7383896260554885	TAGGTA	AC	4	TA	3	-1	Y	ENSG00000183878	ENST00000382896.8	AGT	20	FALSE	FALSE	FALSE	FALSE	NGN	NA	NA
BE3	32.02638522	donor	23.01055409	32.02638522	TTACCTGAGCGGAGTTAGAT	16	0.5636308805790109	CAGGTA	AC	4	TA	3	-1	Y	ENSG00000183878	ENST00000382896.8	AGC	20	FALSE	FALSE	FALSE	FALSE	NGN	NA	NA
BE3	23.01055409	donor	23.01055409	11.16886544	TCACGTAAATACTAGGTGTG	18	0.4277744270205066	TACGTG	AC	4	CA	3	-1	Y	ENSG00000183878	ENST00000382896.8	GGT	20	FALSE	FALSE	FALSE	FALSE	NGN	NA	NA
BE3	32.02638522	donor	23.01055409	32.02638522	TTACCTAATTTAAGAGCTCC	19	0.4119420989143546	TAGGTA	AC	4	TA	3	-1	Y	ENSG00000183878	ENST00000382896.8	AGC	20	FALSE	FALSE	FALSE	FALSE	NGN	NA	NA
BE3	32.02638522	donor	23.01055409	32.02638522	TTACTTTTTGTTATCAGAGA	22	0.36022316043425817	AAAGTA	AC	4	TA	3	-1	Y	ENSG00000183878	ENST00000382896.8	GGT	20	FALSE	FALSE	FALSE	FALSE	NGN	NA	NA
BE3	23.01055409	donor	23.01055409	11.16886544	TCACCTGGTGTCCGACTCCC	23	0.3379071170084439	CAGGTG	AC	4	CA	3	-1	Y	ENSG00000183878	ENST00000382896.8	TGG	20	FALSE	FALSE	FALSE	FALSE	NGN	NA	NA
BE3	51	donor	13.32189974	51	GCTTTTACCTTGCCTAGTAG	2	0.8161942098914354	AAGGTA	AC	8	TA	7	-1	Y	ENSG00000183878	ENST00000382896.8	GGT	16	FALSE	FALSE	FALSE	FALSE	NGN	NA	NA
BE3	38.21635884	donor	13.32189974	38.21635884	GTACCAACCTTCCAGTAGTC	4	0.7925211097708083	AAGGTT	AC	8	AA	7	-1	Y	ENSG00000183878	ENST00000382896.8	AGC	16	FALSE	FALSE	FALSE	FALSE	NGN	NA	NA
BE3	51	donor	13.32189974	51	ATTCATACCTGTAATTTCTG	14	0.6375150784077201	CAGGTA	AC	8	TA	7	-1	Y	ENSG00000183878	ENST00000382896.8	TGG	16	FALSE	FALSE	FALSE	FALSE	NGN	NA	NA
BE3	51	donor	13.32189974	51	TTTTTTACCTGAGCGGAGTT	16	0.5636308805790109	CAGGTA	AC	8	TA	7	-1	Y	ENSG00000183878	ENST00000382896.8	AGA	16	FALSE	FALSE	FALSE	FALSE	NGN	NA	NA
BE3	38.21635884	donor	13.32189974	38.21635884	ACACTAACCTGCATGCTTTC	17	0.4472255729794934	CAGGTT	AC	8	AA	7	-1	Y	ENSG00000183878	ENST00000382896.8	AGA	16	FALSE	FALSE	FALSE	FALSE	NGN	NA	NA
BE3	45.21372032	donor	13.32189974	45.21372032	GGACTCACGTAAATACTAGG	18	0.4277744270205066	TACGTG	AC	8	CA	7	-1	Y	ENSG00000183878	ENST00000382896.8	TGT	16	FALSE	FALSE	FALSE	FALSE	NGN	NA	NA
BE3	12.24538259	donor	10.7651715	12.24538259	TACCTTTAAACTAGACTTGT	6	0.7656815440289506	AAGGTA	AC	3	TA	2	-1	Y	ENSG00000183878	ENST00000382896.8	AGT	21	FALSE	FALSE	FALSE	FALSE	NGN	NA	NA
BE3	12.24538259	donor	10.7651715	12.24538259	TACCTGGGTTTCATACAAAT	8	0.7524125452352232	CAGGTA	AC	3	TA	2	-1	Y	ENSG00000183878	ENST00000382896.8	GGG	21	FALSE	FALSE	FALSE	FALSE	NGN	NA	NA
BE3	21.93403694	donor	10.7651715	21.93403694	CACCTTCCAAGAAAATACCA	10	0.7193908323281062	AAGGTG	AC	3	CA	2	-1	Y	ENSG00000183878	ENST00000382896.8	CGA	21	FALSE	FALSE	FALSE	FALSE	NGN	NA	NA
BE3	21.93403694	donor	10.7651715	21.93403694	CACCTGCTGTGCTGTGTTCA	13	0.6513872135102533	CAGGTG	AC	3	CA	2	-1	Y	ENSG00000183878	ENST00000382896.8	TGG	21	FALSE	FALSE	FALSE	FALSE	NGN	NA	NA
BE3	12.24538259	donor	10.7651715	12.24538259	TACTCTCAATGATTCCTGGA	20	0.38103136308805785	AGAGTA	AC	3	TA	2	-1	Y	ENSG00000183878	ENST00000382896.8	AGG	21	FALSE	FALSE	FALSE	FALSE	NGN	NA	NA
BE3	21.93403694	donor	10.7651715	21.93403694	CACCTGGTGTCCGACTCCCT	23	0.3379071170084439	CAGGTG	AC	3	CA	2	-1	Y	ENSG00000183878	ENST00000382896.8	GGA	21	FALSE	FALSE	FALSE	FALSE	NGN	NA	NA
BE3	51	donor	5.517150396	51	TGCTTTTACCTTGCCTAGTA	2	0.8161942098914354	AAGGTA	AC	9	TA	8	-1	Y	ENSG00000183878	ENST00000382896.8	GGG	15	FALSE	FALSE	FALSE	FALSE	NGN	NA	NA
BE3	17.08970976	donor	5.517150396	17.08970976	ACTTCTCACCTGCTGTGCTG	13	0.6513872135102533	CAGGTG	AC	9	CA	8	-1	Y	ENSG00000183878	ENST00000382896.8	TGT	15	FALSE	FALSE	FALSE	FALSE	NGN	NA	NA
BE3	51	donor	5.517150396	51	TATACATACTTGCTGCATTA	15	0.6231905910735827	CAAGTA	AC	9	TA	8	-1	Y	ENSG00000183878	ENST00000382896.8	AGA	15	FALSE	FALSE	FALSE	FALSE	NGN	NA	NA
BE3	51	donor	5.517150396	51	GTTACTTACTTCTCTGAAGA	21	0.3713811821471653	GAAGTA	AC	9	TA	8	-1	Y	ENSG00000183878	ENST00000382896.8	TGT	15	FALSE	FALSE	FALSE	FALSE	NGN	NA	NA
BE3	51	donor	5.517150396	51	GAGACTTACTTTTTGTTATC	22	0.36022316043425817	AAAGTA	AC	9	TA	8	-1	Y	ENSG00000183878	ENST00000382896.8	AGA	15	FALSE	FALSE	FALSE	FALSE	NGN	NA	NA
BE3	7.939313984	donor	4.575197889	7.939313984	ACCTTGCCTAGTAGGGTCTT	2	0.8161942098914354	AAGGTA	AC	2	TA	1	-1	Y	ENSG00000183878	ENST00000382896.8	CGT	22	FALSE	FALSE	FALSE	FALSE	NGN	NA	NA
BE3	7.939313984	donor	4.575197889	7.939313984	ACCTGGGTTTCATACAAATG	8	0.7524125452352232	CAGGTA	AC	2	TA	1	-1	Y	ENSG00000183878	ENST00000382896.8	GGC	22	FALSE	FALSE	FALSE	FALSE	NGN	NA	NA
BE3	7.939313984	donor	4.575197889	7.939313984	ACCTGTAGAAATTTAATTCT	12	0.6715922798552473	CAGGTA	AC	2	TA	1	-1	Y	ENSG00000183878	ENST00000382896.8	TGC	22	FALSE	FALSE	FALSE	FALSE	NGN	NA	NA
BE3	4.575197889	donor	4.575197889	0.807387863	ACCTGCTGTGCTGTGTTCAT	13	0.6513872135102533	CAGGTG	AC	2	CA	1	-1	Y	ENSG00000183878	ENST00000382896.8	GGC	22	FALSE	FALSE	FALSE	FALSE	NGN	NA	NA
BE3	4.575197889	donor	4.575197889	0.807387863	ACGTAAATACTAGGTGTGGG	18	0.4277744270205066	TACGTG	AC	2	CA	1	-1	Y	ENSG00000183878	ENST00000382896.8	TGG	22	FALSE	FALSE	FALSE	FALSE	NGN	NA	NA
BE3	7.939313984	donor	4.575197889	7.939313984	ACTCTCAATGATTCCTGGAA	20	0.38103136308805785	AGAGTA	AC	2	TA	1	-1	Y	ENSG00000183878	ENST00000382896.8	GGA	22	FALSE	FALSE	FALSE	FALSE	NGN	NA	NA
BE3	7.939313984	donor	4.575197889	7.939313984	ACTTTTCACAGAAGTCATTC	24	0.3207177322074789	AAAGTA	AC	2	TA	1	-1	Y	ENSG00000183878	ENST00000382896.8	AGA	22	FALSE	FALSE	FALSE	FALSE	NGN	NA	NA
BE3	2.960422164	acceptor	2.960422164	NA	TGAAAGAGCCTAGAAATAAA	29	0.22662846803377568	TAGGCT	CC	10	NA	NA	-1	Y	ENSG00000183878	ENST00000382896.8	AGT	16	TRUE	FALSE	FALSE	FALSE	NGN	NA	NA
BE3	48.98153034	donor	2.691292876	48.98153034	TTGCTTTTACCTTGCCTAGT	2	0.8161942098914354	AAGGTA	AC	10	TA	9	-1	Y	ENSG00000183878	ENST00000382896.8	AGG	14	FALSE	FALSE	FALSE	FALSE	NGN	NA	NA
BE3	48.98153034	donor	2.691292876	48.98153034	AAATACTTACTTTCAGCATT	7	0.7575392038600723	AAAGTA	AC	10	TA	9	-1	Y	ENSG00000183878	ENST00000382896.8	GGA	14	FALSE	FALSE	FALSE	FALSE	NGN	NA	NA
BE3	48.98153034	donor	2.691292876	48.98153034	GAATTCATACCTGTAATTTC	14	0.6375150784077201	CAGGTA	AC	10	TA	9	-1	Y	ENSG00000183878	ENST00000382896.8	TGT	14	FALSE	FALSE	FALSE	FALSE	NGN	NA	NA
BE3	8.073878628	donor	2.691292876	8.073878628	GCGGACTCACGTAAATACTA	18	0.4277744270205066	TACGTG	AC	10	CA	9	-1	Y	ENSG00000183878	ENST00000382896.8	GGT	14	FALSE	FALSE	FALSE	FALSE	NGN	NA	NA
BE3	48.98153034	donor	2.691292876	48.98153034	TTAAGCTTACCTAATTTAAG	19	0.4119420989143546	TAGGTA	AC	10	TA	9	-1	Y	ENSG00000183878	ENST00000382896.8	AGC	14	FALSE	FALSE	FALSE	FALSE	NGN	NA	NA
BE3	48.98153034	donor	2.691292876	48.98153034	AGAAACCTACTTTTCACAGA	24	0.3207177322074789	AAAGTA	AC	10	TA	9	-1	Y	ENSG00000183878	ENST00000382896.8	AGT	14	FALSE	FALSE	FALSE	FALSE	NGN	NA	NA
BE3	48.98153034	donor	2.691292876	48.98153034	AATGACTTACTAGTGTAAAT	28	0.22662846803377568	CTAGTA	AC	10	TA	9	-1	Y	ENSG00000183878	ENST00000382896.8	TGA	14	FALSE	FALSE	FALSE	FALSE	NGN	NA	NA
BE3	44.13720317	donor	44.13720317	43.73350923	CATACCTGTAATTTCTGTGG	14	0.6279789538842464	CAGGTA	AC	5	TA	4	-1	Y	ENSG00000183878	ENST00000537580.5	TGT	19	FALSE	FALSE	FALSE	FALSE	NGN	NA	NA
BE3	44.13720317	donor	44.13720317	18.30079156	CTCACGTAAATACTAGGTGT	18	0.41272051996285974	TACGTG	AC	5	CA	4	-1	Y	ENSG00000183878	ENST00000537580.5	GGG	19	FALSE	FALSE	FALSE	FALSE	NGN	NA	NA
BE3	44.13720317	donor	44.13720317	43.73350923	CTTACTTTTTGTTATCAGAG	22	0.34339213865676266	AAAGTA	AC	5	TA	4	-1	Y	ENSG00000183878	ENST00000537580.5	AGG	19	FALSE	FALSE	FALSE	FALSE	NGN	NA	NA
BE3	44.13720317	donor	44.13720317	43.73350923	CTTACTTAATCATTTCAAAA	26	0.25208913649025066	TAAGTA	AC	5	TA	4	-1	Y	ENSG00000183878	ENST00000537580.5	AGC	19	FALSE	FALSE	FALSE	FALSE	NGN	NA	NA
BE3	41.176781	acceptor	41.176781	NA	GAGCCTAGAAATAAAAGTTA	28	0.2325905292479109	TAGGCT	CC	5	NA	NA	-1	Y	ENSG00000183878	ENST00000537580.5	AGA	21	TRUE	FALSE	FALSE	FALSE	NGN	NA	NA
BE3	53.69129288	donor	38.21635884	53.69129288	AACTTACCAATGAAATGCAT	5	0.7780872794800371	TTGGTA	AC	7	TA	6	-1	Y	ENSG00000183878	ENST00000537580.5	TGT	17	FALSE	FALSE	FALSE	FALSE	NGN	NA	NA
BE3	53.69129288	donor	38.21635884	53.69129288	TTCATACCTGTAATTTCTGT	14	0.6279789538842464	CAGGTA	AC	7	TA	6	-1	Y	ENSG00000183878	ENST00000537580.5	GGT	17	FALSE	FALSE	FALSE	FALSE	NGN	NA	NA
BE3	53.69129288	donor	38.21635884	53.69129288	AACTTACTCTCAATGATTCC	20	0.36474775611265864	AGAGTA	AC	7	TA	6	-1	Y	ENSG00000183878	ENST00000537580.5	TGG	17	FALSE	FALSE	FALSE	FALSE	NGN	NA	NA
BE3	53.69129288	donor	38.21635884	53.69129288	TACTTACTTCTCTGAAGATG	21	0.35484370164035905	GAAGTA	AC	7	TA	6	-1	Y	ENSG00000183878	ENST00000537580.5	TGG	17	FALSE	FALSE	FALSE	FALSE	NGN	NA	NA
BE3	53.69129288	donor	38.21635884	53.69129288	GACTTACTTTTTGTTATCAG	22	0.34339213865676266	AAAGTA	AC	7	TA	6	-1	Y	ENSG00000183878	ENST00000537580.5	AGA	17	FALSE	FALSE	FALSE	FALSE	NGN	NA	NA
BE3	48.98153034	donor	26.91292876	48.98153034	ACCTACCTTTAAACTAGACT	6	0.7595171773444754	AAGGTA	AC	6	TA	5	-1	Y	ENSG00000183878	ENST00000537580.5	TGT	18	FALSE	FALSE	FALSE	FALSE	NGN	NA	NA
BE3	48.98153034	donor	26.91292876	48.98153034	CCTTACCCTATTGAACACCA	11	0.6968430826369545	AGGGTA	AC	6	TA	5	-1	Y	ENSG00000183878	ENST00000537580.5	TGT	18	FALSE	FALSE	FALSE	FALSE	NGN	NA	NA
BE3	41.176781	donor	26.91292876	41.176781	ACTCACGTAAATACTAGGTG	18	0.41272051996285974	TACGTG	AC	6	CA	5	-1	Y	ENSG00000183878	ENST00000537580.5	TGG	18	FALSE	FALSE	FALSE	FALSE	NGN	NA	NA
BE3	48.98153034	donor	26.91292876	48.98153034	ACTTACTCTCAATGATTCCT	20	0.36474775611265864	AGAGTA	AC	6	TA	5	-1	Y	ENSG00000183878	ENST00000537580.5	GGA	18	FALSE	FALSE	FALSE	FALSE	NGN	NA	NA
BE3	48.98153034	donor	26.91292876	48.98153034	ACTTACTTCTCTGAAGATGT	21	0.35484370164035905	GAAGTA	AC	6	TA	5	-1	Y	ENSG00000183878	ENST00000537580.5	GGA	18	FALSE	FALSE	FALSE	FALSE	NGN	NA	NA
BE3	41.176781	donor	26.91292876	41.176781	ACTCACCTCACAAATGCTAC	27	0.2325905292479109	GAGGTG	AC	6	CA	5	-1	Y	ENSG00000183878	ENST00000537580.5	AGT	18	FALSE	FALSE	FALSE	FALSE	NGN	NA	NA
BE3	23.01055409	donor	23.01055409	10.7651715	CAACCTTCCAGTAGTCAGCC	4	0.7870628288455587	AAGGTT	AC	4	AA	3	-1	Y	ENSG00000183878	ENST00000537580.5	TGT	20	FALSE	FALSE	FALSE	FALSE	NGN	NA	NA
BE3	32.02638522	donor	23.01055409	32.02638522	TTACCAATGAAATGCATTGT	5	0.7780872794800371	TTGGTA	AC	4	TA	3	-1	Y	ENSG00000183878	ENST00000537580.5	AGT	20	FALSE	FALSE	FALSE	FALSE	NGN	NA	NA
BE3	32.02638522	donor	23.01055409	32.02638522	TTACTTTCAGCATTGGACAA	7	0.7511606313834727	AAAGTA	AC	4	TA	3	-1	Y	ENSG00000183878	ENST00000537580.5	AGT	20	FALSE	FALSE	FALSE	FALSE	NGN	NA	NA
BE3	32.02638522	donor	23.01055409	32.02638522	TTACCTGGGTTTCATACAAA	8	0.7458991024450634	CAGGTA	AC	4	TA	3	-1	Y	ENSG00000183878	ENST00000537580.5	TGG	20	FALSE	FALSE	FALSE	FALSE	NGN	NA	NA
BE3	32.02638522	donor	23.01055409	32.02638522	GTACCTAACTGTTGCAATAC	9	0.7315072732900031	TAGGTA	AC	4	TA	3	-1	Y	ENSG00000183878	ENST00000537580.5	AGT	20	FALSE	FALSE	FALSE	FALSE	NGN	NA	NA
BE3	32.02638522	donor	23.01055409	32.02638522	TTACCTGAGCGGAGTTAGAT	16	0.5521510368307025	CAGGTA	AC	4	TA	3	-1	Y	ENSG00000183878	ENST00000537580.5	AGC	20	FALSE	FALSE	FALSE	FALSE	NGN	NA	NA
BE3	23.01055409	donor	23.01055409	11.16886544	TCACGTAAATACTAGGTGTG	18	0.41272051996285974	TACGTG	AC	4	CA	3	-1	Y	ENSG00000183878	ENST00000537580.5	GGT	20	FALSE	FALSE	FALSE	FALSE	NGN	NA	NA
BE3	32.02638522	donor	23.01055409	32.02638522	TTACCTAATTTAAGAGCTCC	19	0.3964716805942433	TAGGTA	AC	4	TA	3	-1	Y	ENSG00000183878	ENST00000537580.5	AGC	20	FALSE	FALSE	FALSE	FALSE	NGN	NA	NA
BE3	32.02638522	donor	23.01055409	32.02638522	TTACTTTTTGTTATCAGAGA	22	0.34339213865676266	AAAGTA	AC	4	TA	3	-1	Y	ENSG00000183878	ENST00000537580.5	GGT	20	FALSE	FALSE	FALSE	FALSE	NGN	NA	NA
BE3	23.01055409	donor	23.01055409	11.16886544	TCACCTGGTGTCCGACTCCC	23	0.32048901268956975	CAGGTG	AC	4	CA	3	-1	Y	ENSG00000183878	ENST00000537580.5	TGG	20	FALSE	FALSE	FALSE	FALSE	NGN	NA	NA
BE3	51	donor	13.32189974	51	GCTTTTACCTTGCCTAGTAG	2	0.8113587124729186	AAGGTA	AC	8	TA	7	-1	Y	ENSG00000183878	ENST00000537580.5	GGT	16	FALSE	FALSE	FALSE	FALSE	NGN	NA	NA
BE3	38.21635884	donor	13.32189974	38.21635884	GTACCAACCTTCCAGTAGTC	4	0.7870628288455587	AAGGTT	AC	8	AA	7	-1	Y	ENSG00000183878	ENST00000537580.5	AGC	16	FALSE	FALSE	FALSE	FALSE	NGN	NA	NA
BE3	51	donor	13.32189974	51	ATTCATACCTGTAATTTCTG	14	0.6279789538842464	CAGGTA	AC	8	TA	7	-1	Y	ENSG00000183878	ENST00000537580.5	TGG	16	FALSE	FALSE	FALSE	FALSE	NGN	NA	NA
BE3	51	donor	13.32189974	51	TTTTTTACCTGAGCGGAGTT	16	0.5521510368307025	CAGGTA	AC	8	TA	7	-1	Y	ENSG00000183878	ENST00000537580.5	AGA	16	FALSE	FALSE	FALSE	FALSE	NGN	NA	NA
BE3	38.21635884	donor	13.32189974	38.21635884	ACACTAACCTGCATGCTTTC	17	0.4326833797585887	CAGGTT	AC	8	AA	7	-1	Y	ENSG00000183878	ENST00000537580.5	AGA	16	FALSE	FALSE	FALSE	FALSE	NGN	NA	NA
BE3	45.21372032	donor	13.32189974	45.21372032	GGACTCACGTAAATACTAGG	18	0.41272051996285974	TACGTG	AC	8	CA	7	-1	Y	ENSG00000183878	ENST00000537580.5	TGT	16	FALSE	FALSE	FALSE	FALSE	NGN	NA	NA
BE3	12.24538259	donor	10.7651715	12.24538259	TACCTTTAAACTAGACTTGT	6	0.7595171773444754	AAGGTA	AC	3	TA	2	-1	Y	ENSG00000183878	ENST00000537580.5	AGT	21	FALSE	FALSE	FALSE	FALSE	NGN	NA	NA
BE3	12.24538259	donor	10.7651715	12.24538259	TACCTGGGTTTCATACAAAT	8	0.7458991024450634	CAGGTA	AC	3	TA	2	-1	Y	ENSG00000183878	ENST00000537580.5	GGG	21	FALSE	FALSE	FALSE	FALSE	NGN	NA	NA
BE3	21.93403694	donor	10.7651715	21.93403694	CACCTTCCAAGAAAATACCA	10	0.7120086660476632	AAGGTG	AC	3	CA	2	-1	Y	ENSG00000183878	ENST00000537580.5	CGA	21	FALSE	FALSE	FALSE	FALSE	NGN	NA	NA
BE3	21.93403694	donor	10.7651715	21.93403694	CACCTGCTGTGCTGTGTTCA	13	0.642216032188177	CAGGTG	AC	3	CA	2	-1	Y	ENSG00000183878	ENST00000537580.5	TGG	21	FALSE	FALSE	FALSE	FALSE	NGN	NA	NA
BE3	12.24538259	donor	10.7651715	12.24538259	TACTCTCAATGATTCCTGGA	20	0.36474775611265864	AGAGTA	AC	3	TA	2	-1	Y	ENSG00000183878	ENST00000537580.5	AGG	21	FALSE	FALSE	FALSE	FALSE	NGN	NA	NA
BE3	21.93403694	donor	10.7651715	21.93403694	CACCTGGTGTCCGACTCCCT	23	0.32048901268956975	CAGGTG	AC	3	CA	2	-1	Y	ENSG00000183878	ENST00000537580.5	GGA	21	FALSE	FALSE	FALSE	FALSE	NGN	NA	NA
BE3	51	donor	5.517150396	51	TGCTTTTACCTTGCCTAGTA	2	0.8113587124729186	AAGGTA	AC	9	TA	8	-1	Y	ENSG00000183878	ENST00000537580.5	GGG	15	FALSE	FALSE	FALSE	FALSE	NGN	NA	NA
BE3	17.08970976	donor	5.517150396	17.08970976	ACTTCTCACCTGCTGTGCTG	13	0.642216032188177	CAGGTG	AC	9	CA	8	-1	Y	ENSG00000183878	ENST00000537580.5	TGT	15	FALSE	FALSE	FALSE	FALSE	NGN	NA	NA
BE3	51	donor	5.517150396	51	TATACATACTTGCTGCATTA	15	0.6132776230269266	CAAGTA	AC	9	TA	8	-1	Y	ENSG00000183878	ENST00000537580.5	AGA	15	FALSE	FALSE	FALSE	FALSE	NGN	NA	NA
BE3	51	donor	5.517150396	51	GTTACTTACTTCTCTGAAGA	21	0.35484370164035905	GAAGTA	AC	9	TA	8	-1	Y	ENSG00000183878	ENST00000537580.5	TGT	15	FALSE	FALSE	FALSE	FALSE	NGN	NA	NA
BE3	51	donor	5.517150396	51	GAGACTTACTTTTTGTTATC	22	0.34339213865676266	AAAGTA	AC	9	TA	8	-1	Y	ENSG00000183878	ENST00000537580.5	AGA	15	FALSE	FALSE	FALSE	FALSE	NGN	NA	NA
BE3	7.939313984	donor	4.575197889	7.939313984	ACCTTGCCTAGTAGGGTCTT	2	0.8113587124729186	AAGGTA	AC	2	TA	1	-1	Y	ENSG00000183878	ENST00000537580.5	CGT	22	FALSE	FALSE	FALSE	FALSE	NGN	NA	NA
BE3	7.939313984	donor	4.575197889	7.939313984	ACCTGGGTTTCATACAAATG	8	0.7458991024450634	CAGGTA	AC	2	TA	1	-1	Y	ENSG00000183878	ENST00000537580.5	GGC	22	FALSE	FALSE	FALSE	FALSE	NGN	NA	NA
BE3	7.939313984	donor	4.575197889	7.939313984	ACCTGTAGAAATTTAATTCT	12	0.6629526462395543	CAGGTA	AC	2	TA	1	-1	Y	ENSG00000183878	ENST00000537580.5	TGC	22	FALSE	FALSE	FALSE	FALSE	NGN	NA	NA
BE3	4.575197889	donor	4.575197889	0.807387863	ACCTGCTGTGCTGTGTTCAT	13	0.642216032188177	CAGGTG	AC	2	CA	1	-1	Y	ENSG00000183878	ENST00000537580.5	GGC	22	FALSE	FALSE	FALSE	FALSE	NGN	NA	NA
BE3	4.575197889	donor	4.575197889	0.807387863	ACGTAAATACTAGGTGTGGG	18	0.41272051996285974	TACGTG	AC	2	CA	1	-1	Y	ENSG00000183878	ENST00000537580.5	TGG	22	FALSE	FALSE	FALSE	FALSE	NGN	NA	NA
BE3	7.939313984	donor	4.575197889	7.939313984	ACTCTCAATGATTCCTGGAA	20	0.36474775611265864	AGAGTA	AC	2	TA	1	-1	Y	ENSG00000183878	ENST00000537580.5	GGA	22	FALSE	FALSE	FALSE	FALSE	NGN	NA	NA
BE3	7.939313984	donor	4.575197889	7.939313984	ACTTTTCACAGAAGTCATTC	24	0.3028474156607861	AAAGTA	AC	2	TA	1	-1	Y	ENSG00000183878	ENST00000537580.5	AGA	22	FALSE	FALSE	FALSE	FALSE	NGN	NA	NA
BE3	2.960422164	acceptor	2.960422164	NA	TGAAAGAGCCTAGAAATAAA	28	0.2325905292479109	TAGGCT	CC	10	NA	NA	-1	Y	ENSG00000183878	ENST00000537580.5	AGT	16	TRUE	FALSE	FALSE	FALSE	NGN	NA	NA
BE3	48.98153034	donor	2.691292876	48.98153034	TTGCTTTTACCTTGCCTAGT	2	0.8113587124729186	AAGGTA	AC	10	TA	9	-1	Y	ENSG00000183878	ENST00000537580.5	AGG	14	FALSE	FALSE	FALSE	FALSE	NGN	NA	NA
BE3	48.98153034	donor	2.691292876	48.98153034	AAATACTTACTTTCAGCATT	7	0.7511606313834727	AAAGTA	AC	10	TA	9	-1	Y	ENSG00000183878	ENST00000537580.5	GGA	14	FALSE	FALSE	FALSE	FALSE	NGN	NA	NA
BE3	48.98153034	donor	2.691292876	48.98153034	GAATTCATACCTGTAATTTC	14	0.6279789538842464	CAGGTA	AC	10	TA	9	-1	Y	ENSG00000183878	ENST00000537580.5	TGT	14	FALSE	FALSE	FALSE	FALSE	NGN	NA	NA
BE3	8.073878628	donor	2.691292876	8.073878628	GCGGACTCACGTAAATACTA	18	0.41272051996285974	TACGTG	AC	10	CA	9	-1	Y	ENSG00000183878	ENST00000537580.5	GGT	14	FALSE	FALSE	FALSE	FALSE	NGN	NA	NA
BE3	48.98153034	donor	2.691292876	48.98153034	TTAAGCTTACCTAATTTAAG	19	0.3964716805942433	TAGGTA	AC	10	TA	9	-1	Y	ENSG00000183878	ENST00000537580.5	AGC	14	FALSE	FALSE	FALSE	FALSE	NGN	NA	NA
BE3	48.98153034	donor	2.691292876	48.98153034	AGAAACCTACTTTTCACAGA	24	0.3028474156607861	AAAGTA	AC	10	TA	9	-1	Y	ENSG00000183878	ENST00000537580.5	AGT	14	FALSE	FALSE	FALSE	FALSE	NGN	NA	NA
BE3	44.13720317	donor	44.13720317	43.73350923	TATACCTTTGTTGGACTAGA	14	0.6365109768675409	AAGGTA	AC	5	TA	4	-1	Y	ENSG00000183878	ENST00000545955.5	TGT	19	FALSE	FALSE	FALSE	FALSE	NGN	NA	NA
BE3	44.13720317	donor	44.13720317	43.73350923	CATACCTGTAATTTCTGTGG	15	0.6229556505083247	CAGGTA	AC	5	TA	4	-1	Y	ENSG00000183878	ENST00000545955.5	TGT	19	FALSE	FALSE	FALSE	FALSE	NGN	NA	NA
BE3	44.13720317	donor	44.13720317	18.30079156	CTCACGTAAATACTAGGTGT	19	0.4180050095771327	TACGTG	AC	5	CA	4	-1	Y	ENSG00000183878	ENST00000545955.5	GGG	19	FALSE	FALSE	FALSE	FALSE	NGN	NA	NA
BE3	44.13720317	donor	44.13720317	43.73350923	CTTACTTTTTGTTATCAGAG	23	0.3519964638279063	AAAGTA	AC	5	TA	4	-1	Y	ENSG00000183878	ENST00000545955.5	AGG	19	FALSE	FALSE	FALSE	FALSE	NGN	NA	NA
BE3	44.13720317	donor	44.13720317	43.73350923	CTTACTTAATCATTTCAAAA	27	0.2650655665242375	TAAGTA	AC	5	TA	4	-1	Y	ENSG00000183878	ENST00000545955.5	AGC	19	FALSE	FALSE	FALSE	FALSE	NGN	NA	NA
BE3	41.176781	acceptor	41.176781	NA	GAGCCTAGAAATAAAAGTTA	30	0.22145277736849855	TAGGCT	CC	5	NA	NA	-1	Y	ENSG00000183878	ENST00000545955.5	AGA	21	TRUE	FALSE	FALSE	FALSE	NGN	NA	NA
BE3	53.69129288	donor	38.21635884	53.69129288	AACTTACCAATGAAATGCAT	5	0.7887137174009136	TTGGTA	AC	7	TA	6	-1	Y	ENSG00000183878	ENST00000545955.5	TGT	17	FALSE	FALSE	FALSE	FALSE	NGN	NA	NA
BE3	53.69129288	donor	38.21635884	53.69129288	TTCATACCTGTAATTTCTGT	15	0.6229556505083247	CAGGTA	AC	7	TA	6	-1	Y	ENSG00000183878	ENST00000545955.5	GGT	17	FALSE	FALSE	FALSE	FALSE	NGN	NA	NA
BE3	53.69129288	donor	38.21635884	53.69129288	AACTTACTCTCAATGATTCC	21	0.3723294533667305	AGAGTA	AC	7	TA	6	-1	Y	ENSG00000183878	ENST00000545955.5	TGG	17	FALSE	FALSE	FALSE	FALSE	NGN	NA	NA
BE3	53.69129288	donor	38.21635884	53.69129288	TACTTACTTCTCTGAAGATG	22	0.362899661116841	GAAGTA	AC	7	TA	6	-1	Y	ENSG00000183878	ENST00000545955.5	TGG	17	FALSE	FALSE	FALSE	FALSE	NGN	NA	NA
BE3	53.69129288	donor	38.21635884	53.69129288	GACTTACTTTTTGTTATCAG	23	0.3519964638279063	AAAGTA	AC	7	TA	6	-1	Y	ENSG00000183878	ENST00000545955.5	AGA	17	FALSE	FALSE	FALSE	FALSE	NGN	NA	NA
BE3	48.98153034	donor	26.91292876	48.98153034	ACCTACCTTTAAACTAGACT	6	0.7710328569323707	AAGGTA	AC	6	TA	5	-1	Y	ENSG00000183878	ENST00000545955.5	TGT	18	FALSE	FALSE	FALSE	FALSE	NGN	NA	NA
BE3	48.98153034	donor	26.91292876	48.98153034	CCTTACCCTATTGAACACCA	11	0.7113599528510388	AGGGTA	AC	6	TA	5	-1	Y	ENSG00000183878	ENST00000545955.5	TGT	18	FALSE	FALSE	FALSE	FALSE	NGN	NA	NA
BE3	41.176781	donor	26.91292876	41.176781	ACTCACGTAAATACTAGGTG	19	0.4180050095771327	TACGTG	AC	6	CA	5	-1	Y	ENSG00000183878	ENST00000545955.5	TGG	18	FALSE	FALSE	FALSE	FALSE	NGN	NA	NA
BE3	48.98153034	donor	26.91292876	48.98153034	ACTTACTCTCAATGATTCCT	21	0.3723294533667305	AGAGTA	AC	6	TA	5	-1	Y	ENSG00000183878	ENST00000545955.5	GGA	18	FALSE	FALSE	FALSE	FALSE	NGN	NA	NA
BE3	48.98153034	donor	26.91292876	48.98153034	ACTTACTTCTCTGAAGATGT	22	0.362899661116841	GAAGTA	AC	6	TA	5	-1	Y	ENSG00000183878	ENST00000545955.5	GGA	18	FALSE	FALSE	FALSE	FALSE	NGN	NA	NA
BE3	41.176781	donor	26.91292876	41.176781	ACTCACCTCACAAATGCTAC	28	0.2465006630322676	GAGGTG	AC	6	CA	5	-1	Y	ENSG00000183878	ENST00000545955.5	AGT	18	FALSE	FALSE	FALSE	FALSE	NGN	NA	NA
BE3	23.01055409	donor	23.01055409	10.7651715	CAACCTTCCAGTAGTCAGCC	4	0.7972594666273759	AAGGTT	AC	4	AA	3	-1	Y	ENSG00000183878	ENST00000545955.5	TGT	20	FALSE	FALSE	FALSE	FALSE	NGN	NA	NA
BE3	32.02638522	donor	23.01055409	32.02638522	TTACCAATGAAATGCATTGT	5	0.7887137174009136	TTGGTA	AC	4	TA	3	-1	Y	ENSG00000183878	ENST00000545955.5	AGT	20	FALSE	FALSE	FALSE	FALSE	NGN	NA	NA
BE3	32.02638522	donor	23.01055409	32.02638522	TTACTTTCAGCATTGGACAA	7	0.7630764697215264	AAAGTA	AC	4	TA	3	-1	Y	ENSG00000183878	ENST00000545955.5	AGT	20	FALSE	FALSE	FALSE	FALSE	NGN	NA	NA
BE3	32.02638522	donor	23.01055409	32.02638522	TTACCTGGGTTTCATACAAA	8	0.7580668925887727	CAGGTA	AC	4	TA	3	-1	Y	ENSG00000183878	ENST00000545955.5	TGG	20	FALSE	FALSE	FALSE	FALSE	NGN	NA	NA
BE3	32.02638522	donor	23.01055409	32.02638522	GTACCTAACTGTTGCAATAC	9	0.744364225725652	TAGGTA	AC	4	TA	3	-1	Y	ENSG00000183878	ENST00000545955.5	AGT	20	FALSE	FALSE	FALSE	FALSE	NGN	NA	NA
BE3	32.02638522	donor	23.01055409	32.02638522	TTACCTGAGCGGAGTTAGAT	17	0.5507588035951083	CAGGTA	AC	4	TA	3	-1	Y	ENSG00000183878	ENST00000545955.5	AGC	20	FALSE	FALSE	FALSE	FALSE	NGN	NA	NA
BE3	23.01055409	donor	23.01055409	11.16886544	TCACGTAAATACTAGGTGTG	19	0.4180050095771327	TACGTG	AC	4	CA	3	-1	Y	ENSG00000183878	ENST00000545955.5	GGT	20	FALSE	FALSE	FALSE	FALSE	NGN	NA	NA
BE3	32.02638522	donor	23.01055409	32.02638522	TTACCTAATTTAAGAGCTCC	20	0.4025342566671578	TAGGTA	AC	4	TA	3	-1	Y	ENSG00000183878	ENST00000545955.5	AGC	20	FALSE	FALSE	FALSE	FALSE	NGN	NA	NA
BE3	32.02638522	donor	23.01055409	32.02638522	TTACTTTTTGTTATCAGAGA	23	0.3519964638279063	AAAGTA	AC	4	TA	3	-1	Y	ENSG00000183878	ENST00000545955.5	GGT	20	FALSE	FALSE	FALSE	FALSE	NGN	NA	NA
BE3	23.01055409	donor	23.01055409	11.16886544	TCACCTGGTGTCCGACTCCC	24	0.3301900692500368	CAGGTG	AC	4	CA	3	-1	Y	ENSG00000183878	ENST00000545955.5	TGG	20	FALSE	FALSE	FALSE	FALSE	NGN	NA	NA
BE3	51	donor	13.32189974	51	GCTTTTACCTTGCCTAGTAG	2	0.820391925740386	AAGGTA	AC	8	TA	7	-1	Y	ENSG00000183878	ENST00000545955.5	GGT	16	FALSE	FALSE	FALSE	FALSE	NGN	NA	NA
BE3	38.21635884	donor	13.32189974	38.21635884	GTACCAACCTTCCAGTAGTC	4	0.7972594666273759	AAGGTT	AC	8	AA	7	-1	Y	ENSG00000183878	ENST00000545955.5	AGC	16	FALSE	FALSE	FALSE	FALSE	NGN	NA	NA
BE3	51	donor	13.32189974	51	ATATATACCTTTGTTGGACT	14	0.6365109768675409	AAGGTA	AC	8	TA	7	-1	Y	ENSG00000183878	ENST00000545955.5	AGA	16	FALSE	FALSE	FALSE	FALSE	NGN	NA	NA
BE3	51	donor	13.32189974	51	ATTCATACCTGTAATTTCTG	15	0.6229556505083247	CAGGTA	AC	8	TA	7	-1	Y	ENSG00000183878	ENST00000545955.5	TGG	16	FALSE	FALSE	FALSE	FALSE	NGN	NA	NA
BE3	51	donor	13.32189974	51	TTTTTTACCTGAGCGGAGTT	17	0.5507588035951083	CAGGTA	AC	8	TA	7	-1	Y	ENSG00000183878	ENST00000545955.5	AGA	16	FALSE	FALSE	FALSE	FALSE	NGN	NA	NA
BE3	38.21635884	donor	13.32189974	38.21635884	ACACTAACCTGCATGCTTTC	18	0.4370119345808162	CAGGTT	AC	8	AA	7	-1	Y	ENSG00000183878	ENST00000545955.5	AGA	16	FALSE	FALSE	FALSE	FALSE	NGN	NA	NA
BE3	45.21372032	donor	13.32189974	45.21372032	GGACTCACGTAAATACTAGG	19	0.4180050095771327	TACGTG	AC	8	CA	7	-1	Y	ENSG00000183878	ENST00000545955.5	TGT	16	FALSE	FALSE	FALSE	FALSE	NGN	NA	NA
BE3	12.24538259	donor	10.7651715	12.24538259	TACCTTTAAACTAGACTTGT	6	0.7710328569323707	AAGGTA	AC	3	TA	2	-1	Y	ENSG00000183878	ENST00000545955.5	AGT	21	FALSE	FALSE	FALSE	FALSE	NGN	NA	NA
BE3	12.24538259	donor	10.7651715	12.24538259	TACCTGGGTTTCATACAAAT	8	0.7580668925887727	CAGGTA	AC	3	TA	2	-1	Y	ENSG00000183878	ENST00000545955.5	GGG	21	FALSE	FALSE	FALSE	FALSE	NGN	NA	NA
BE3	21.93403694	donor	10.7651715	21.93403694	CACCTTCCAAGAAAATACCA	10	0.725799322233682	AAGGTG	AC	3	CA	2	-1	Y	ENSG00000183878	ENST00000545955.5	CGA	21	FALSE	FALSE	FALSE	FALSE	NGN	NA	NA
BE3	21.93403694	donor	10.7651715	21.93403694	CACCTGCTGTGCTGTGTTCA	13	0.6593487549727419	CAGGTG	AC	3	CA	2	-1	Y	ENSG00000183878	ENST00000545955.5	TGG	21	FALSE	FALSE	FALSE	FALSE	NGN	NA	NA
BE3	12.24538259	donor	10.7651715	12.24538259	TACTCTCAATGATTCCTGGA	21	0.3723294533667305	AGAGTA	AC	3	TA	2	-1	Y	ENSG00000183878	ENST00000545955.5	AGG	21	FALSE	FALSE	FALSE	FALSE	NGN	NA	NA
BE3	21.93403694	donor	10.7651715	21.93403694	CACCTGGTGTCCGACTCCCT	24	0.3301900692500368	CAGGTG	AC	3	CA	2	-1	Y	ENSG00000183878	ENST00000545955.5	GGA	21	FALSE	FALSE	FALSE	FALSE	NGN	NA	NA
BE3	51	donor	5.517150396	51	TGCTTTTACCTTGCCTAGTA	2	0.820391925740386	AAGGTA	AC	9	TA	8	-1	Y	ENSG00000183878	ENST00000545955.5	GGG	15	FALSE	FALSE	FALSE	FALSE	NGN	NA	NA
BE3	17.08970976	donor	5.517150396	17.08970976	ACTTCTCACCTGCTGTGCTG	13	0.6593487549727419	CAGGTG	AC	9	CA	8	-1	Y	ENSG00000183878	ENST00000545955.5	TGT	15	FALSE	FALSE	FALSE	FALSE	NGN	NA	NA
BE3	51	donor	5.517150396	51	TATACATACTTGCTGCATTA	16	0.608958302637395	CAAGTA	AC	9	TA	8	-1	Y	ENSG00000183878	ENST00000545955.5	AGA	15	FALSE	FALSE	FALSE	FALSE	NGN	NA	NA
BE3	51	donor	5.517150396	51	GTTACTTACTTCTCTGAAGA	22	0.362899661116841	GAAGTA	AC	9	TA	8	-1	Y	ENSG00000183878	ENST00000545955.5	TGT	15	FALSE	FALSE	FALSE	FALSE	NGN	NA	NA
BE3	51	donor	5.517150396	51	GAGACTTACTTTTTGTTATC	23	0.3519964638279063	AAAGTA	AC	9	TA	8	-1	Y	ENSG00000183878	ENST00000545955.5	AGA	15	FALSE	FALSE	FALSE	FALSE	NGN	NA	NA
BE3	7.939313984	donor	4.575197889	7.939313984	ACCTTGCCTAGTAGGGTCTT	2	0.820391925740386	AAGGTA	AC	2	TA	1	-1	Y	ENSG00000183878	ENST00000545955.5	CGT	22	FALSE	FALSE	FALSE	FALSE	NGN	NA	NA
BE3	7.939313984	donor	4.575197889	7.939313984	ACCTGGGTTTCATACAAATG	8	0.7580668925887727	CAGGTA	AC	2	TA	1	-1	Y	ENSG00000183878	ENST00000545955.5	GGC	22	FALSE	FALSE	FALSE	FALSE	NGN	NA	NA
BE3	7.939313984	donor	4.575197889	7.939313984	ACCTGTAGAAATTTAATTCT	12	0.679092382495948	CAGGTA	AC	2	TA	1	-1	Y	ENSG00000183878	ENST00000545955.5	TGC	22	FALSE	FALSE	FALSE	FALSE	NGN	NA	NA
BE3	4.575197889	donor	4.575197889	0.807387863	ACCTGCTGTGCTGTGTTCAT	13	0.6593487549727419	CAGGTG	AC	2	CA	1	-1	Y	ENSG00000183878	ENST00000545955.5	GGC	22	FALSE	FALSE	FALSE	FALSE	NGN	NA	NA
BE3	4.575197889	donor	4.575197889	0.807387863	ACGTAAATACTAGGTGTGGG	19	0.4180050095771327	TACGTG	AC	2	CA	1	-1	Y	ENSG00000183878	ENST00000545955.5	TGG	22	FALSE	FALSE	FALSE	FALSE	NGN	NA	NA
BE3	7.939313984	donor	4.575197889	7.939313984	ACTCTCAATGATTCCTGGAA	21	0.3723294533667305	AGAGTA	AC	2	TA	1	-1	Y	ENSG00000183878	ENST00000545955.5	GGA	22	FALSE	FALSE	FALSE	FALSE	NGN	NA	NA
BE3	7.939313984	donor	4.575197889	7.939313984	ACTTTTCACAGAAGTCATTC	25	0.31339325180492117	AAAGTA	AC	2	TA	1	-1	Y	ENSG00000183878	ENST00000545955.5	AGA	22	FALSE	FALSE	FALSE	FALSE	NGN	NA	NA
BE3	2.960422164	acceptor	2.960422164	NA	TGAAAGAGCCTAGAAATAAA	30	0.22145277736849855	TAGGCT	CC	10	NA	NA	-1	Y	ENSG00000183878	ENST00000545955.5	AGT	16	TRUE	FALSE	FALSE	FALSE	NGN	NA	NA
BE3	48.98153034	donor	2.691292876	48.98153034	TTGCTTTTACCTTGCCTAGT	2	0.820391925740386	AAGGTA	AC	10	TA	9	-1	Y	ENSG00000183878	ENST00000545955.5	AGG	14	FALSE	FALSE	FALSE	FALSE	NGN	NA	NA
BE3	48.98153034	donor	2.691292876	48.98153034	AAATACTTACTTTCAGCATT	7	0.7630764697215264	AAAGTA	AC	10	TA	9	-1	Y	ENSG00000183878	ENST00000545955.5	GGA	14	FALSE	FALSE	FALSE	FALSE	NGN	NA	NA
BE3	48.98153034	donor	2.691292876	48.98153034	GAATTCATACCTGTAATTTC	15	0.6229556505083247	CAGGTA	AC	10	TA	9	-1	Y	ENSG00000183878	ENST00000545955.5	TGT	14	FALSE	FALSE	FALSE	FALSE	NGN	NA	NA
BE3	8.073878628	donor	2.691292876	8.073878628	GCGGACTCACGTAAATACTA	19	0.4180050095771327	TACGTG	AC	10	CA	9	-1	Y	ENSG00000183878	ENST00000545955.5	GGT	14	FALSE	FALSE	FALSE	FALSE	NGN	NA	NA
BE3	48.98153034	donor	2.691292876	48.98153034	TTAAGCTTACCTAATTTAAG	20	0.4025342566671578	TAGGTA	AC	10	TA	9	-1	Y	ENSG00000183878	ENST00000545955.5	AGC	14	FALSE	FALSE	FALSE	FALSE	NGN	NA	NA
BE3	48.98153034	donor	2.691292876	48.98153034	AGAAACCTACTTTTCACAGA	25	0.31339325180492117	AAAGTA	AC	10	TA	9	-1	Y	ENSG00000183878	ENST00000545955.5	AGT	14	FALSE	FALSE	FALSE	FALSE	NGN	NA	NA
BE3	48.98153034	donor	2.691292876	48.98153034	AATGACTTACTAGTGTAAAT	29	0.22145277736849855	CTAGTA	AC	10	TA	9	-1	Y	ENSG00000183878	ENST00000545955.5	TGA	14	FALSE	FALSE	FALSE	FALSE	NGN	NA	NA
BE3	44.13720317	donor	44.13720317	43.73350923	TATACCTTTGTTGGACTAGA	13	0.6493311288140688	AAGGTA	AC	5	TA	4	-1	Y	ENSG00000183878	ENST00000617789.4	TGT	19	FALSE	FALSE	FALSE	FALSE	NGN	NA	NA
BE3	44.13720317	donor	44.13720317	43.73350923	CATACCTGTAATTTCTGTGG	14	0.6355027807004359	CAGGTA	AC	5	TA	4	-1	Y	ENSG00000183878	ENST00000617789.4	TGT	19	FALSE	FALSE	FALSE	FALSE	NGN	NA	NA
BE3	44.13720317	donor	44.13720317	18.30079156	CTCACGTAAATACTAGGTGT	18	0.42642416954757256	TACGTG	AC	5	CA	4	-1	Y	ENSG00000183878	ENST00000617789.4	GGG	19	FALSE	FALSE	FALSE	FALSE	NGN	NA	NA
BE3	44.13720317	donor	44.13720317	43.73350923	CTTACTTTTTGTTATCAGAG	22	0.35908612655944683	AAAGTA	AC	5	TA	4	-1	Y	ENSG00000183878	ENST00000617789.4	AGG	19	FALSE	FALSE	FALSE	FALSE	NGN	NA	NA
BE3	44.13720317	donor	44.13720317	43.73350923	CTTACTTAATCATTTCAAAA	26	0.2704043288741921	TAAGTA	AC	5	TA	4	-1	Y	ENSG00000183878	ENST00000617789.4	AGC	19	FALSE	FALSE	FALSE	FALSE	NGN	NA	NA
BE3	41.176781	acceptor	41.176781	NA	GAGCCTAGAAATAAAAGTTA	29	0.22591312189989476	TAGGCT	CC	5	NA	NA	-1	Y	ENSG00000183878	ENST00000617789.4	AGA	21	TRUE	FALSE	FALSE	FALSE	NGN	NA	NA
BE3	53.69129288	donor	38.21635884	53.69129288	AACTTACCAATGAAATGCAT	5	0.7844581391853299	TTGGTA	AC	7	TA	6	-1	Y	ENSG00000183878	ENST00000617789.4	TGT	17	FALSE	FALSE	FALSE	FALSE	NGN	NA	NA
BE3	53.69129288	donor	38.21635884	53.69129288	TTCATACCTGTAATTTCTGT	14	0.6355027807004359	CAGGTA	AC	7	TA	6	-1	Y	ENSG00000183878	ENST00000617789.4	GGT	17	FALSE	FALSE	FALSE	FALSE	NGN	NA	NA
BE3	53.69129288	donor	38.21635884	53.69129288	AACTTACTCTCAATGATTCC	20	0.3798286487298963	AGAGTA	AC	7	TA	6	-1	Y	ENSG00000183878	ENST00000617789.4	TGG	17	FALSE	FALSE	FALSE	FALSE	NGN	NA	NA
BE3	53.69129288	donor	38.21635884	53.69129288	TACTTACTTCTCTGAAGATG	21	0.3702089283030212	GAAGTA	AC	7	TA	6	-1	Y	ENSG00000183878	ENST00000617789.4	TGG	17	FALSE	FALSE	FALSE	FALSE	NGN	NA	NA
BE3	53.69129288	donor	38.21635884	53.69129288	GACTTACTTTTTGTTATCAG	22	0.35908612655944683	AAAGTA	AC	7	TA	6	-1	Y	ENSG00000183878	ENST00000617789.4	AGA	17	FALSE	FALSE	FALSE	FALSE	NGN	NA	NA
BE3	48.98153034	donor	26.91292876	48.98153034	ACCTACCTTTAAACTAGACT	6	0.7664211633849392	AAGGTA	AC	6	TA	5	-1	Y	ENSG00000183878	ENST00000617789.4	TGT	18	FALSE	FALSE	FALSE	FALSE	NGN	NA	NA
BE3	48.98153034	donor	26.91292876	48.98153034	CCTTACCCTATTGAACACCA	11	0.7055463700586202	AGGGTA	AC	6	TA	5	-1	Y	ENSG00000183878	ENST00000617789.4	TGT	18	FALSE	FALSE	FALSE	FALSE	NGN	NA	NA
BE3	41.176781	donor	26.91292876	41.176781	ACTCACGTAAATACTAGGTG	18	0.42642416954757256	TACGTG	AC	6	CA	5	-1	Y	ENSG00000183878	ENST00000617789.4	TGG	18	FALSE	FALSE	FALSE	FALSE	NGN	NA	NA
BE3	48.98153034	donor	26.91292876	48.98153034	ACTTACTCTCAATGATTCCT	20	0.3798286487298963	AGAGTA	AC	6	TA	5	-1	Y	ENSG00000183878	ENST00000617789.4	GGA	18	FALSE	FALSE	FALSE	FALSE	NGN	NA	NA
BE3	48.98153034	donor	26.91292876	48.98153034	ACTTACTTCTCTGAAGATGT	21	0.3702089283030212	GAAGTA	AC	6	TA	5	-1	Y	ENSG00000183878	ENST00000617789.4	GGA	18	FALSE	FALSE	FALSE	FALSE	NGN	NA	NA
BE3	41.176781	donor	26.91292876	41.176781	ACTCACCTCACAAATGCTAC	27	0.2514655042837818	GAGGTG	AC	6	CA	5	-1	Y	ENSG00000183878	ENST00000617789.4	AGT	18	FALSE	FALSE	FALSE	FALSE	NGN	NA	NA
BE3	23.01055409	donor	23.01055409	10.7651715	CAACCTTCCAGTAGTCAGCC	4	0.7931760108221855	AAGGTT	AC	4	AA	3	-1	Y	ENSG00000183878	ENST00000617789.4	TGT	20	FALSE	FALSE	FALSE	FALSE	NGN	NA	NA
BE3	32.02638522	donor	23.01055409	32.02638522	TTACCAATGAAATGCATTGT	5	0.7844581391853299	TTGGTA	AC	4	TA	3	-1	Y	ENSG00000183878	ENST00000617789.4	AGT	20	FALSE	FALSE	FALSE	FALSE	NGN	NA	NA
BE3	32.02638522	donor	23.01055409	32.02638522	TTACTTTCAGCATTGGACAA	7	0.7583045242747632	AAAGTA	AC	4	TA	3	-1	Y	ENSG00000183878	ENST00000617789.4	AGT	20	FALSE	FALSE	FALSE	FALSE	NGN	NA	NA
BE3	32.02638522	donor	23.01055409	32.02638522	TTACCTGGGTTTCATACAAA	8	0.7531940477979859	CAGGTA	AC	4	TA	3	-1	Y	ENSG00000183878	ENST00000617789.4	TGG	20	FALSE	FALSE	FALSE	FALSE	NGN	NA	NA
BE3	32.02638522	donor	23.01055409	32.02638522	GTACCTAACTGTTGCAATAC	9	0.739215391552683	TAGGTA	AC	4	TA	3	-1	Y	ENSG00000183878	ENST00000617789.4	AGT	20	FALSE	FALSE	FALSE	FALSE	NGN	NA	NA
BE3	32.02638522	donor	23.01055409	32.02638522	TTACCTGAGCGGAGTTAGAT	16	0.5618517961821734	CAGGTA	AC	4	TA	3	-1	Y	ENSG00000183878	ENST00000617789.4	AGC	20	FALSE	FALSE	FALSE	FALSE	NGN	NA	NA
BE3	23.01055409	donor	23.01055409	11.16886544	TCACGTAAATACTAGGTGTG	18	0.42642416954757256	TACGTG	AC	4	CA	3	-1	Y	ENSG00000183878	ENST00000617789.4	GGT	20	FALSE	FALSE	FALSE	FALSE	NGN	NA	NA
BE3	32.02638522	donor	23.01055409	32.02638522	TTACCTAATTTAAGAGCTCC	19	0.4106418157222306	TAGGTA	AC	4	TA	3	-1	Y	ENSG00000183878	ENST00000617789.4	AGC	20	FALSE	FALSE	FALSE	FALSE	NGN	NA	NA
BE3	32.02638522	donor	23.01055409	32.02638522	TTACTTTTTGTTATCAGAGA	22	0.35908612655944683	AAAGTA	AC	4	TA	3	-1	Y	ENSG00000183878	ENST00000617789.4	GGT	20	FALSE	FALSE	FALSE	FALSE	NGN	NA	NA
BE3	23.01055409	donor	23.01055409	11.16886544	TCACCTGGTGTCCGACTCCC	23	0.33684052307229817	CAGGTG	AC	4	CA	3	-1	Y	ENSG00000183878	ENST00000617789.4	TGG	20	FALSE	FALSE	FALSE	FALSE	NGN	NA	NA
BE3	51	donor	13.32189974	51	GCTTTTACCTTGCCTAGTAG	2	0.8167743874943635	AAGGTA	AC	8	TA	7	-1	Y	ENSG00000183878	ENST00000617789.4	GGT	16	FALSE	FALSE	FALSE	FALSE	NGN	NA	NA
BE3	38.21635884	donor	13.32189974	38.21635884	GTACCAACCTTCCAGTAGTC	4	0.7931760108221855	AAGGTT	AC	8	AA	7	-1	Y	ENSG00000183878	ENST00000617789.4	AGC	16	FALSE	FALSE	FALSE	FALSE	NGN	NA	NA
BE3	51	donor	13.32189974	51	ATATATACCTTTGTTGGACT	13	0.6493311288140688	AAGGTA	AC	8	TA	7	-1	Y	ENSG00000183878	ENST00000617789.4	AGA	16	FALSE	FALSE	FALSE	FALSE	NGN	NA	NA
BE3	51	donor	13.32189974	51	ATTCATACCTGTAATTTCTG	14	0.6355027807004359	CAGGTA	AC	8	TA	7	-1	Y	ENSG00000183878	ENST00000617789.4	TGG	16	FALSE	FALSE	FALSE	FALSE	NGN	NA	NA
BE3	51	donor	13.32189974	51	TTTTTTACCTGAGCGGAGTT	16	0.5618517961821734	CAGGTA	AC	8	TA	7	-1	Y	ENSG00000183878	ENST00000617789.4	AGA	16	FALSE	FALSE	FALSE	FALSE	NGN	NA	NA
BE3	38.21635884	donor	13.32189974	38.21635884	ACACTAACCTGCATGCTTTC	17	0.4458139185329927	CAGGTT	AC	8	AA	7	-1	Y	ENSG00000183878	ENST00000617789.4	AGA	16	FALSE	FALSE	FALSE	FALSE	NGN	NA	NA
BE3	45.21372032	donor	13.32189974	45.21372032	GGACTCACGTAAATACTAGG	18	0.42642416954757256	TACGTG	AC	8	CA	7	-1	Y	ENSG00000183878	ENST00000617789.4	TGT	16	FALSE	FALSE	FALSE	FALSE	NGN	NA	NA
BE3	12.24538259	donor	10.7651715	12.24538259	TACCTTTAAACTAGACTTGT	6	0.7664211633849392	AAGGTA	AC	3	TA	2	-1	Y	ENSG00000183878	ENST00000617789.4	AGT	21	FALSE	FALSE	FALSE	FALSE	NGN	NA	NA
BE3	12.24538259	donor	10.7651715	12.24538259	TACCTGGGTTTCATACAAAT	8	0.7531940477979859	CAGGTA	AC	3	TA	2	-1	Y	ENSG00000183878	ENST00000617789.4	GGG	21	FALSE	FALSE	FALSE	FALSE	NGN	NA	NA
BE3	21.93403694	donor	10.7651715	21.93403694	CACCTTCCAAGAAAATACCA	10	0.7202765669622726	AAGGTG	AC	3	CA	2	-1	Y	ENSG00000183878	ENST00000617789.4	CGA	21	FALSE	FALSE	FALSE	FALSE	NGN	NA	NA
BE3	12.24538259	donor	10.7651715	12.24538259	TACTCTCAATGATTCCTGGA	20	0.3798286487298963	AGAGTA	AC	3	TA	2	-1	Y	ENSG00000183878	ENST00000617789.4	AGG	21	FALSE	FALSE	FALSE	FALSE	NGN	NA	NA
BE3	21.93403694	donor	10.7651715	21.93403694	CACCTGGTGTCCGACTCCCT	23	0.33684052307229817	CAGGTG	AC	3	CA	2	-1	Y	ENSG00000183878	ENST00000617789.4	GGA	21	FALSE	FALSE	FALSE	FALSE	NGN	NA	NA
BE3	51	donor	5.517150396	51	TGCTTTTACCTTGCCTAGTA	2	0.8167743874943635	AAGGTA	AC	9	TA	8	-1	Y	ENSG00000183878	ENST00000617789.4	GGG	15	FALSE	FALSE	FALSE	FALSE	NGN	NA	NA
BE3	51	donor	5.517150396	51	TATACATACTTGCTGCATTA	15	0.6212235081917932	CAAGTA	AC	9	TA	8	-1	Y	ENSG00000183878	ENST00000617789.4	AGA	15	FALSE	FALSE	FALSE	FALSE	NGN	NA	NA
BE3	51	donor	5.517150396	51	GTTACTTACTTCTCTGAAGA	21	0.3702089283030212	GAAGTA	AC	9	TA	8	-1	Y	ENSG00000183878	ENST00000617789.4	TGT	15	FALSE	FALSE	FALSE	FALSE	NGN	NA	NA
BE3	51	donor	5.517150396	51	GAGACTTACTTTTTGTTATC	22	0.35908612655944683	AAAGTA	AC	9	TA	8	-1	Y	ENSG00000183878	ENST00000617789.4	AGA	15	FALSE	FALSE	FALSE	FALSE	NGN	NA	NA
BE3	7.939313984	donor	4.575197889	7.939313984	ACCTTGCCTAGTAGGGTCTT	2	0.8167743874943635	AAGGTA	AC	2	TA	1	-1	Y	ENSG00000183878	ENST00000617789.4	CGT	22	FALSE	FALSE	FALSE	FALSE	NGN	NA	NA
BE3	7.939313984	donor	4.575197889	7.939313984	ACCTGGGTTTCATACAAATG	8	0.7531940477979859	CAGGTA	AC	2	TA	1	-1	Y	ENSG00000183878	ENST00000617789.4	GGC	22	FALSE	FALSE	FALSE	FALSE	NGN	NA	NA
BE3	7.939313984	donor	4.575197889	7.939313984	ACCTGTAGAAATTTAATTCT	12	0.672628889222907	CAGGTA	AC	2	TA	1	-1	Y	ENSG00000183878	ENST00000617789.4	TGC	22	FALSE	FALSE	FALSE	FALSE	NGN	NA	NA
BE3	4.575197889	donor	4.575197889	0.807387863	ACGTAAATACTAGGTGTGGG	18	0.42642416954757256	TACGTG	AC	2	CA	1	-1	Y	ENSG00000183878	ENST00000617789.4	TGG	22	FALSE	FALSE	FALSE	FALSE	NGN	NA	NA
BE3	7.939313984	donor	4.575197889	7.939313984	ACTCTCAATGATTCCTGGAA	20	0.3798286487298963	AGAGTA	AC	2	TA	1	-1	Y	ENSG00000183878	ENST00000617789.4	GGA	22	FALSE	FALSE	FALSE	FALSE	NGN	NA	NA
BE3	7.939313984	donor	4.575197889	7.939313984	ACTTTTCACAGAAGTCATTC	24	0.31970539606192694	AAAGTA	AC	2	TA	1	-1	Y	ENSG00000183878	ENST00000617789.4	AGA	22	FALSE	FALSE	FALSE	FALSE	NGN	NA	NA
BE3	2.960422164	acceptor	2.960422164	NA	TGAAAGAGCCTAGAAATAAA	29	0.22591312189989476	TAGGCT	CC	10	NA	NA	-1	Y	ENSG00000183878	ENST00000617789.4	AGT	16	TRUE	FALSE	FALSE	FALSE	NGN	NA	NA
BE3	48.98153034	donor	2.691292876	48.98153034	TTGCTTTTACCTTGCCTAGT	2	0.8167743874943635	AAGGTA	AC	10	TA	9	-1	Y	ENSG00000183878	ENST00000617789.4	AGG	14	FALSE	FALSE	FALSE	FALSE	NGN	NA	NA
BE3	48.98153034	donor	2.691292876	48.98153034	AAATACTTACTTTCAGCATT	7	0.7583045242747632	AAAGTA	AC	10	TA	9	-1	Y	ENSG00000183878	ENST00000617789.4	GGA	14	FALSE	FALSE	FALSE	FALSE	NGN	NA	NA
BE3	48.98153034	donor	2.691292876	48.98153034	GAATTCATACCTGTAATTTC	14	0.6355027807004359	CAGGTA	AC	10	TA	9	-1	Y	ENSG00000183878	ENST00000617789.4	TGT	14	FALSE	FALSE	FALSE	FALSE	NGN	NA	NA
BE3	8.073878628	donor	2.691292876	8.073878628	GCGGACTCACGTAAATACTA	18	0.42642416954757256	TACGTG	AC	10	CA	9	-1	Y	ENSG00000183878	ENST00000617789.4	GGT	14	FALSE	FALSE	FALSE	FALSE	NGN	NA	NA
BE3	48.98153034	donor	2.691292876	48.98153034	TTAAGCTTACCTAATTTAAG	19	0.4106418157222306	TAGGTA	AC	10	TA	9	-1	Y	ENSG00000183878	ENST00000617789.4	AGC	14	FALSE	FALSE	FALSE	FALSE	NGN	NA	NA
BE3	48.98153034	donor	2.691292876	48.98153034	AGAAACCTACTTTTCACAGA	24	0.31970539606192694	AAAGTA	AC	10	TA	9	-1	Y	ENSG00000183878	ENST00000617789.4	AGT	14	FALSE	FALSE	FALSE	FALSE	NGN	NA	NA
BE3	48.98153034	donor	2.691292876	48.98153034	AATGACTTACTAGTGTAAAT	28	0.22591312189989476	CTAGTA	AC	10	TA	9	-1	Y	ENSG00000183878	ENST00000617789.4	TGA	14	FALSE	FALSE	FALSE	FALSE	NGN	NA	NA
BE3	44.13720317	donor	44.13720317	43.73350923	CATACCTGTAATTTCTGTGG	9	0.6761554453862146	CAGGTA	AC	5	TA	4	-1	Y	ENSG00000183878	ENST00000618474.4	TGT	19	FALSE	FALSE	FALSE	FALSE	NGN	NA	NA
BE3	44.13720317	donor	44.13720317	18.30079156	CTCACGTAAATACTAGGTGT	13	0.4537022229329921	TACGTG	AC	5	CA	4	-1	Y	ENSG00000183878	ENST00000618474.4	GGG	19	FALSE	FALSE	FALSE	FALSE	NGN	NA	NA
BE3	44.13720317	donor	44.13720317	43.73350923	CTTACTTTTTGTTATCAGAG	17	0.3820566128258436	AAAGTA	AC	5	TA	4	-1	Y	ENSG00000183878	ENST00000618474.4	AGG	19	FALSE	FALSE	FALSE	FALSE	NGN	NA	NA
BE3	44.13720317	donor	44.13720317	43.73350923	CTTACTTAATCATTTCAAAA	21	0.28770190308651844	TAAGTA	AC	5	TA	4	-1	Y	ENSG00000183878	ENST00000618474.4	AGC	19	FALSE	FALSE	FALSE	FALSE	NGN	NA	NA
BE3	41.176781	acceptor	41.176781	NA	GAGCCTAGAAATAAAAGTTA	24	0.24036462498000954	TAGGCT	CC	5	NA	NA	-1	Y	ENSG00000183878	ENST00000618474.4	AGA	21	TRUE	FALSE	FALSE	FALSE	NGN	NA	NA
BE3	53.69129288	donor	38.21635884	53.69129288	AACTTACCAATGAAATGCAT	3	0.7957780265472574	TTGGTA	AC	7	TA	6	-1	Y	ENSG00000183878	ENST00000618474.4	TGT	17	FALSE	FALSE	FALSE	FALSE	NGN	NA	NA
BE3	53.69129288	donor	38.21635884	53.69129288	TTCATACCTGTAATTTCTGT	9	0.6761554453862146	CAGGTA	AC	7	TA	6	-1	Y	ENSG00000183878	ENST00000618474.4	GGT	17	FALSE	FALSE	FALSE	FALSE	NGN	NA	NA
BE3	53.69129288	donor	38.21635884	53.69129288	AACTTACTCTCAATGATTCC	15	0.40412601951063487	AGAGTA	AC	7	TA	6	-1	Y	ENSG00000183878	ENST00000618474.4	TGG	17	FALSE	FALSE	FALSE	FALSE	NGN	NA	NA
BE3	53.69129288	donor	38.21635884	53.69129288	TACTTACTTCTCTGAAGATG	16	0.39389093235247086	GAAGTA	AC	7	TA	6	-1	Y	ENSG00000183878	ENST00000618474.4	TGG	17	FALSE	FALSE	FALSE	FALSE	NGN	NA	NA
BE3	53.69129288	donor	38.21635884	53.69129288	GACTTACTTTTTGTTATCAG	17	0.3820566128258436	AAAGTA	AC	7	TA	6	-1	Y	ENSG00000183878	ENST00000618474.4	AGA	17	FALSE	FALSE	FALSE	FALSE	NGN	NA	NA
BE3	48.98153034	donor	26.91292876	48.98153034	ACCTACCTTTAAACTAGACT	4	0.7765872381256996	AAGGTA	AC	6	TA	5	-1	Y	ENSG00000183878	ENST00000618474.4	TGT	18	FALSE	FALSE	FALSE	FALSE	NGN	NA	NA
BE3	48.98153034	donor	26.91292876	48.98153034	CCTTACCCTATTGAACACCA	7	0.7258915720454182	AGGGTA	AC	6	TA	5	-1	Y	ENSG00000183878	ENST00000618474.4	TGT	18	FALSE	FALSE	FALSE	FALSE	NGN	NA	NA
BE3	41.176781	donor	26.91292876	41.176781	ACTCACGTAAATACTAGGTG	13	0.4537022229329921	TACGTG	AC	6	CA	5	-1	Y	ENSG00000183878	ENST00000618474.4	TGG	18	FALSE	FALSE	FALSE	FALSE	NGN	NA	NA
BE3	48.98153034	donor	26.91292876	48.98153034	ACTTACTCTCAATGATTCCT	15	0.40412601951063487	AGAGTA	AC	6	TA	5	-1	Y	ENSG00000183878	ENST00000618474.4	GGA	18	FALSE	FALSE	FALSE	FALSE	NGN	NA	NA
BE3	48.98153034	donor	26.91292876	48.98153034	ACTTACTTCTCTGAAGATGT	16	0.39389093235247086	GAAGTA	AC	6	TA	5	-1	Y	ENSG00000183878	ENST00000618474.4	GGA	18	FALSE	FALSE	FALSE	FALSE	NGN	NA	NA
BE3	41.176781	donor	26.91292876	41.176781	ACTCACCTCACAAATGCTAC	22	0.26755157524388296	GAGGTG	AC	6	CA	5	-1	Y	ENSG00000183878	ENST00000618474.4	AGT	18	FALSE	FALSE	FALSE	FALSE	NGN	NA	NA
BE3	32.02638522	donor	23.01055409	32.02638522	TTACCAATGAAATGCATTGT	3	0.7957780265472574	TTGGTA	AC	4	TA	3	-1	Y	ENSG00000183878	ENST00000618474.4	AGT	20	FALSE	FALSE	FALSE	FALSE	NGN	NA	NA
BE3	32.02638522	donor	23.01055409	32.02638522	GTACCTAACTGTTGCAATAC	5	0.7617143770989925	TAGGTA	AC	4	TA	3	-1	Y	ENSG00000183878	ENST00000618474.4	AGT	20	FALSE	FALSE	FALSE	FALSE	NGN	NA	NA
