## Additional file 2 for "CRISPR-Cas9 cytidine and adenosine base editing of splice-sites mediates highly-efficient disruption of proteins in primary cells": protein_guides_1-95563_2018.09.06.tsv (part 370 of 370)

be	efficiency	splice_site	be_efficiency	abe_efficiency	guide	exon	position_score	full_motif	be_dinucleotide	be_position	abe_dinucleotide	abe_position	strand	chromosome_name	gene_id	id	pam	guide_position	last_exon	one_exon	upstream_utr_guide	downstream_utr_guide	pam_class	sa_seq_coord	sd_seq_coord
BE3	32.02638522	donor	23.01055409	32.02638522	TTACCTGAGCGGAGTTAGAT	11	0.5977930593315208	CAGGTA	AC	4	TA	3	-1	Y	ENSG00000183878	ENST00000618474.4	AGC	20	FALSE	FALSE	FALSE	FALSE	NGN	NA	NA
BE3	23.01055409	donor	23.01055409	11.16886544	TCACGTAAATACTAGGTGTG	13	0.4537022229329921	TACGTG	AC	4	CA	3	-1	Y	ENSG00000183878	ENST00000618474.4	GGT	20	FALSE	FALSE	FALSE	FALSE	NGN	NA	NA
BE3	32.02638522	donor	23.01055409	32.02638522	TTACCTAATTTAAGAGCTCC	14	0.43691028306412927	TAGGTA	AC	4	TA	3	-1	Y	ENSG00000183878	ENST00000618474.4	AGC	20	FALSE	FALSE	FALSE	FALSE	NGN	NA	NA
BE3	32.02638522	donor	23.01055409	32.02638522	TTACTTTTTGTTATCAGAGA	17	0.3820566128258436	AAAGTA	AC	4	TA	3	-1	Y	ENSG00000183878	ENST00000618474.4	GGT	20	FALSE	FALSE	FALSE	FALSE	NGN	NA	NA
BE3	23.01055409	donor	23.01055409	11.16886544	TCACCTGGTGTCCGACTCCC	18	0.35838797377258913	CAGGTG	AC	4	CA	3	-1	Y	ENSG00000183878	ENST00000618474.4	TGG	20	FALSE	FALSE	FALSE	FALSE	NGN	NA	NA
BE3	51	donor	13.32189974	51	GCTTTTACCTTGCCTAGTAG	2	0.8050535742843435	AAGGTA	AC	8	TA	7	-1	Y	ENSG00000183878	ENST00000618474.4	GGT	16	FALSE	FALSE	FALSE	FALSE	NGN	NA	NA
BE3	51	donor	13.32189974	51	ATTCATACCTGTAATTTCTG	9	0.6761554453862146	CAGGTA	AC	8	TA	7	-1	Y	ENSG00000183878	ENST00000618474.4	TGG	16	FALSE	FALSE	FALSE	FALSE	NGN	NA	NA
BE3	51	donor	13.32189974	51	TTTTTTACCTGAGCGGAGTT	11	0.5977930593315208	CAGGTA	AC	8	TA	7	-1	Y	ENSG00000183878	ENST00000618474.4	AGA	16	FALSE	FALSE	FALSE	FALSE	NGN	NA	NA
BE3	38.21635884	donor	13.32189974	38.21635884	ACACTAACCTGCATGCTTTC	12	0.4743323204861667	CAGGTT	AC	8	AA	7	-1	Y	ENSG00000183878	ENST00000618474.4	AGA	16	FALSE	FALSE	FALSE	FALSE	NGN	NA	NA
BE3	45.21372032	donor	13.32189974	45.21372032	GGACTCACGTAAATACTAGG	13	0.4537022229329921	TACGTG	AC	8	CA	7	-1	Y	ENSG00000183878	ENST00000618474.4	TGT	16	FALSE	FALSE	FALSE	FALSE	NGN	NA	NA
BE3	12.24538259	donor	10.7651715	12.24538259	TACCTTTAAACTAGACTTGT	4	0.7765872381256996	AAGGTA	AC	3	TA	2	-1	Y	ENSG00000183878	ENST00000618474.4	AGT	21	FALSE	FALSE	FALSE	FALSE	NGN	NA	NA
BE3	21.93403694	donor	10.7651715	21.93403694	CACCTTCCAAGAAAATACCA	6	0.7415640492563569	AAGGTG	AC	3	CA	2	-1	Y	ENSG00000183878	ENST00000618474.4	CGA	21	FALSE	FALSE	FALSE	FALSE	NGN	NA	NA
BE3	12.24538259	donor	10.7651715	12.24538259	TACTCTCAATGATTCCTGGA	15	0.40412601951063487	AGAGTA	AC	3	TA	2	-1	Y	ENSG00000183878	ENST00000618474.4	AGG	21	FALSE	FALSE	FALSE	FALSE	NGN	NA	NA
BE3	21.93403694	donor	10.7651715	21.93403694	CACCTGGTGTCCGACTCCCT	18	0.35838797377258913	CAGGTG	AC	3	CA	2	-1	Y	ENSG00000183878	ENST00000618474.4	GGA	21	FALSE	FALSE	FALSE	FALSE	NGN	NA	NA
BE3	51	donor	5.517150396	51	TGCTTTTACCTTGCCTAGTA	2	0.8050535742843435	AAGGTA	AC	9	TA	8	-1	Y	ENSG00000183878	ENST00000618474.4	GGG	15	FALSE	FALSE	FALSE	FALSE	NGN	NA	NA
BE3	51	donor	5.517150396	51	TATACATACTTGCTGCATTA	10	0.6609627378858148	CAAGTA	AC	9	TA	8	-1	Y	ENSG00000183878	ENST00000618474.4	AGA	15	FALSE	FALSE	FALSE	FALSE	NGN	NA	NA
BE3	51	donor	5.517150396	51	GTTACTTACTTCTCTGAAGA	16	0.39389093235247086	GAAGTA	AC	9	TA	8	-1	Y	ENSG00000183878	ENST00000618474.4	TGT	15	FALSE	FALSE	FALSE	FALSE	NGN	NA	NA
BE3	51	donor	5.517150396	51	GAGACTTACTTTTTGTTATC	17	0.3820566128258436	AAAGTA	AC	9	TA	8	-1	Y	ENSG00000183878	ENST00000618474.4	AGA	15	FALSE	FALSE	FALSE	FALSE	NGN	NA	NA
BE3	7.939313984	donor	4.575197889	7.939313984	ACCTTGCCTAGTAGGGTCTT	2	0.8050535742843435	AAGGTA	AC	2	TA	1	-1	Y	ENSG00000183878	ENST00000618474.4	CGT	22	FALSE	FALSE	FALSE	FALSE	NGN	NA	NA
BE3	7.939313984	donor	4.575197889	7.939313984	ACCTGTAGAAATTTAATTCT	8	0.6908683831760755	CAGGTA	AC	2	TA	1	-1	Y	ENSG00000183878	ENST00000618474.4	TGC	22	FALSE	FALSE	FALSE	FALSE	NGN	NA	NA
BE3	4.575197889	donor	4.575197889	0.807387863	ACGTAAATACTAGGTGTGGG	13	0.4537022229329921	TACGTG	AC	2	CA	1	-1	Y	ENSG00000183878	ENST00000618474.4	TGG	22	FALSE	FALSE	FALSE	FALSE	NGN	NA	NA
BE3	7.939313984	donor	4.575197889	7.939313984	ACTCTCAATGATTCCTGGAA	15	0.40412601951063487	AGAGTA	AC	2	TA	1	-1	Y	ENSG00000183878	ENST00000618474.4	GGA	22	FALSE	FALSE	FALSE	FALSE	NGN	NA	NA
BE3	7.939313984	donor	4.575197889	7.939313984	ACTTTTCACAGAAGTCATTC	19	0.34015672477210934	AAAGTA	AC	2	TA	1	-1	Y	ENSG00000183878	ENST00000618474.4	AGA	22	FALSE	FALSE	FALSE	FALSE	NGN	NA	NA
BE3	2.960422164	acceptor	2.960422164	NA	TGAAAGAGCCTAGAAATAAA	24	0.24036462498000954	TAGGCT	CC	10	NA	NA	-1	Y	ENSG00000183878	ENST00000618474.4	AGT	16	TRUE	FALSE	FALSE	FALSE	NGN	NA	NA
BE3	48.98153034	donor	2.691292876	48.98153034	TTGCTTTTACCTTGCCTAGT	2	0.8050535742843435	AAGGTA	AC	10	TA	9	-1	Y	ENSG00000183878	ENST00000618474.4	AGG	14	FALSE	FALSE	FALSE	FALSE	NGN	NA	NA
BE3	48.98153034	donor	2.691292876	48.98153034	GAATTCATACCTGTAATTTC	9	0.6761554453862146	CAGGTA	AC	10	TA	9	-1	Y	ENSG00000183878	ENST00000618474.4	TGT	14	FALSE	FALSE	FALSE	FALSE	NGN	NA	NA
BE3	8.073878628	donor	2.691292876	8.073878628	GCGGACTCACGTAAATACTA	13	0.4537022229329921	TACGTG	AC	10	CA	9	-1	Y	ENSG00000183878	ENST00000618474.4	GGT	14	FALSE	FALSE	FALSE	FALSE	NGN	NA	NA
BE3	48.98153034	donor	2.691292876	48.98153034	TTAAGCTTACCTAATTTAAG	14	0.43691028306412927	TAGGTA	AC	10	TA	9	-1	Y	ENSG00000183878	ENST00000618474.4	AGC	14	FALSE	FALSE	FALSE	FALSE	NGN	NA	NA
BE3	48.98153034	donor	2.691292876	48.98153034	AGAAACCTACTTTTCACAGA	19	0.34015672477210934	AAAGTA	AC	10	TA	9	-1	Y	ENSG00000183878	ENST00000618474.4	AGT	14	FALSE	FALSE	FALSE	FALSE	NGN	NA	NA
BE3	48.98153034	donor	2.691292876	48.98153034	AATGACTTACTAGTGTAAAT	23	0.24036462498000954	CTAGTA	AC	10	TA	9	-1	Y	ENSG00000183878	ENST00000618474.4	TGA	14	FALSE	FALSE	FALSE	FALSE	NGN	NA	NA
BE3	44.13720317	donor	44.13720317	43.73350923	CATACCTGTAATTTCTGTGG	14	0.6334248246416591	CAGGTA	AC	5	TA	4	-1	Y	ENSG00000183878	ENST00000612274.4	TGT	19	FALSE	FALSE	FALSE	FALSE	NGN	NA	NA
BE3	44.13720317	donor	44.13720317	18.30079156	CTCACGTAAATACTAGGTGT	18	0.42131747483989024	TACGTG	AC	5	CA	4	-1	Y	ENSG00000183878	ENST00000612274.4	GGG	19	FALSE	FALSE	FALSE	FALSE	NGN	NA	NA
BE3	44.13720317	donor	44.13720317	43.73350923	CTTACTTAATCATTTCAAAA	25	0.27432143946325094	TAAGTA	AC	5	TA	4	-1	Y	ENSG00000183878	ENST00000612274.4	AGC	19	FALSE	FALSE	FALSE	FALSE	NGN	NA	NA
BE3	41.176781	acceptor	41.176781	NA	GAGCCTAGAAATAAAAGTTA	28	0.22918572735590115	TAGGCT	CC	5	NA	NA	-1	Y	ENSG00000183878	ENST00000612274.4	AGA	21	TRUE	FALSE	FALSE	FALSE	NGN	NA	NA
BE3	53.69129288	donor	38.21635884	53.69129288	AACTTACCAATGAAATGCAT	5	0.7813357731015553	TTGGTA	AC	7	TA	6	-1	Y	ENSG00000183878	ENST00000612274.4	TGT	17	FALSE	FALSE	FALSE	FALSE	NGN	NA	NA
BE3	53.69129288	donor	38.21635884	53.69129288	TTCATACCTGTAATTTCTGT	14	0.6334248246416591	CAGGTA	AC	7	TA	6	-1	Y	ENSG00000183878	ENST00000612274.4	GGT	17	FALSE	FALSE	FALSE	FALSE	NGN	NA	NA
BE3	53.69129288	donor	38.21635884	53.69129288	AACTTACTCTCAATGATTCC	20	0.3740469655382739	AGAGTA	AC	7	TA	6	-1	Y	ENSG00000183878	ENST00000612274.4	TGG	17	FALSE	FALSE	FALSE	FALSE	NGN	NA	NA
BE3	53.69129288	donor	38.21635884	53.69129288	TACTTACTTCTCTGAAGATG	21	0.36428789265019823	GAAGTA	AC	7	TA	6	-1	Y	ENSG00000183878	ENST00000612274.4	TGG	17	FALSE	FALSE	FALSE	FALSE	NGN	NA	NA
BE3	48.98153034	donor	26.91292876	48.98153034	ACCTACCTTTAAACTAGACT	6	0.7630375114364135	AAGGTA	AC	6	TA	5	-1	Y	ENSG00000183878	ENST00000612274.4	TGT	18	FALSE	FALSE	FALSE	FALSE	NGN	NA	NA
BE3	48.98153034	donor	26.91292876	48.98153034	CCTTACCCTATTGAACACCA	11	0.7012808783165599	AGGGTA	AC	6	TA	5	-1	Y	ENSG00000183878	ENST00000612274.4	TGT	18	FALSE	FALSE	FALSE	FALSE	NGN	NA	NA
BE3	41.176781	donor	26.91292876	41.176781	ACTCACGTAAATACTAGGTG	18	0.42131747483989024	TACGTG	AC	6	CA	5	-1	Y	ENSG00000183878	ENST00000612274.4	TGG	18	FALSE	FALSE	FALSE	FALSE	NGN	NA	NA
BE3	48.98153034	donor	26.91292876	48.98153034	ACTTACTCTCAATGATTCCT	20	0.3740469655382739	AGAGTA	AC	6	TA	5	-1	Y	ENSG00000183878	ENST00000612274.4	GGA	18	FALSE	FALSE	FALSE	FALSE	NGN	NA	NA
BE3	48.98153034	donor	26.91292876	48.98153034	ACTTACTTCTCTGAAGATGT	21	0.36428789265019823	GAAGTA	AC	6	TA	5	-1	Y	ENSG00000183878	ENST00000612274.4	GGA	18	FALSE	FALSE	FALSE	FALSE	NGN	NA	NA
BE3	41.176781	donor	26.91292876	41.176781	ACTCACCTCACAAATGCTAC	26	0.25510826471485204	GAGGTG	AC	6	CA	5	-1	Y	ENSG00000183878	ENST00000612274.4	AGT	18	FALSE	FALSE	FALSE	FALSE	NGN	NA	NA
BE3	23.01055409	donor	23.01055409	10.7651715	CAACCTTCCAGTAGTCAGCC	4	0.7901799329063739	AAGGTT	AC	4	AA	3	-1	Y	ENSG00000183878	ENST00000612274.4	TGT	20	FALSE	FALSE	FALSE	FALSE	NGN	NA	NA
BE3	32.02638522	donor	23.01055409	32.02638522	TTACCAATGAAATGCATTGT	5	0.7813357731015553	TTGGTA	AC	4	TA	3	-1	Y	ENSG00000183878	ENST00000612274.4	AGT	20	FALSE	FALSE	FALSE	FALSE	NGN	NA	NA
BE3	32.02638522	donor	23.01055409	32.02638522	TTACTTTCAGCATTGGACAA	7	0.7548032936870998	AAAGTA	AC	4	TA	3	-1	Y	ENSG00000183878	ENST00000612274.4	AGT	20	FALSE	FALSE	FALSE	FALSE	NGN	NA	NA
BE3	32.02638522	donor	23.01055409	32.02638522	TTACCTGGGTTTCATACAAA	8	0.7496187862153095	CAGGTA	AC	4	TA	3	-1	Y	ENSG00000183878	ENST00000612274.4	TGG	20	FALSE	FALSE	FALSE	FALSE	NGN	NA	NA
BE3	32.02638522	donor	23.01055409	32.02638522	GTACCTAACTGTTGCAATAC	9	0.7354376334248247	TAGGTA	AC	4	TA	3	-1	Y	ENSG00000183878	ENST00000612274.4	AGT	20	FALSE	FALSE	FALSE	FALSE	NGN	NA	NA
BE3	32.02638522	donor	23.01055409	32.02638522	TTACCTGAGCGGAGTTAGAT	16	0.55870692284233	CAGGTA	AC	4	TA	3	-1	Y	ENSG00000183878	ENST00000612274.4	AGC	20	FALSE	FALSE	FALSE	FALSE	NGN	NA	NA
BE3	23.01055409	donor	23.01055409	11.16886544	TCACGTAAATACTAGGTGTG	18	0.42131747483989024	TACGTG	AC	4	CA	3	-1	Y	ENSG00000183878	ENST00000612274.4	GGT	20	FALSE	FALSE	FALSE	FALSE	NGN	NA	NA
BE3	32.02638522	donor	23.01055409	32.02638522	TTACCTAATTTAAGAGCTCC	19	0.40530649588289114	TAGGTA	AC	4	TA	3	-1	Y	ENSG00000183878	ENST00000612274.4	AGC	20	FALSE	FALSE	FALSE	FALSE	NGN	NA	NA
BE3	23.01055409	donor	23.01055409	11.16886544	TCACCTGGTGTCCGACTCCC	22	0.3417200365965233	CAGGTG	AC	4	CA	3	-1	Y	ENSG00000183878	ENST00000612274.4	TGG	20	FALSE	FALSE	FALSE	FALSE	NGN	NA	NA
BE3	51	donor	13.32189974	51	GCTTTTACCTTGCCTAGTAG	2	0.8141201585849345	AAGGTA	AC	8	TA	7	-1	Y	ENSG00000183878	ENST00000612274.4	GGT	16	FALSE	FALSE	FALSE	FALSE	NGN	NA	NA
BE3	38.21635884	donor	13.32189974	38.21635884	GTACCAACCTTCCAGTAGTC	4	0.7901799329063739	AAGGTT	AC	8	AA	7	-1	Y	ENSG00000183878	ENST00000612274.4	AGC	16	FALSE	FALSE	FALSE	FALSE	NGN	NA	NA
BE3	51	donor	13.32189974	51	ATTCATACCTGTAATTTCTG	14	0.6334248246416591	CAGGTA	AC	8	TA	7	-1	Y	ENSG00000183878	ENST00000612274.4	TGG	16	FALSE	FALSE	FALSE	FALSE	NGN	NA	NA
BE3	51	donor	13.32189974	51	TTTTTTACCTGAGCGGAGTT	16	0.55870692284233	CAGGTA	AC	8	TA	7	-1	Y	ENSG00000183878	ENST00000612274.4	AGA	16	FALSE	FALSE	FALSE	FALSE	NGN	NA	NA
BE3	38.21635884	donor	13.32189974	38.21635884	ACACTAACCTGCATGCTTTC	17	0.4409881061299177	CAGGTT	AC	8	AA	7	-1	Y	ENSG00000183878	ENST00000612274.4	AGA	16	FALSE	FALSE	FALSE	FALSE	NGN	NA	NA
BE3	45.21372032	donor	13.32189974	45.21372032	GGACTCACGTAAATACTAGG	18	0.42131747483989024	TACGTG	AC	8	CA	7	-1	Y	ENSG00000183878	ENST00000612274.4	TGT	16	FALSE	FALSE	FALSE	FALSE	NGN	NA	NA
BE3	12.24538259	donor	10.7651715	12.24538259	TACCTTTAAACTAGACTTGT	6	0.7630375114364135	AAGGTA	AC	3	TA	2	-1	Y	ENSG00000183878	ENST00000612274.4	AGT	21	FALSE	FALSE	FALSE	FALSE	NGN	NA	NA
BE3	12.24538259	donor	10.7651715	12.24538259	TACCTGGGTTTCATACAAAT	8	0.7496187862153095	CAGGTA	AC	3	TA	2	-1	Y	ENSG00000183878	ENST00000612274.4	GGG	21	FALSE	FALSE	FALSE	FALSE	NGN	NA	NA
BE3	21.93403694	donor	10.7651715	21.93403694	CACCTTCCAAGAAAATACCA	10	0.7162244586764257	AAGGTG	AC	3	CA	2	-1	Y	ENSG00000183878	ENST00000612274.4	CGA	21	FALSE	FALSE	FALSE	FALSE	NGN	NA	NA
BE3	21.93403694	donor	10.7651715	21.93403694	CACCTGCTGTGCTGTGTTCA	13	0.6474534919182677	CAGGTG	AC	3	CA	2	-1	Y	ENSG00000183878	ENST00000612274.4	TGG	21	FALSE	FALSE	FALSE	FALSE	NGN	NA	NA
BE3	12.24538259	donor	10.7651715	12.24538259	TACTCTCAATGATTCCTGGA	20	0.3740469655382739	AGAGTA	AC	3	TA	2	-1	Y	ENSG00000183878	ENST00000612274.4	AGG	21	FALSE	FALSE	FALSE	FALSE	NGN	NA	NA
BE3	21.93403694	donor	10.7651715	21.93403694	CACCTGGTGTCCGACTCCCT	22	0.3417200365965233	CAGGTG	AC	3	CA	2	-1	Y	ENSG00000183878	ENST00000612274.4	GGA	21	FALSE	FALSE	FALSE	FALSE	NGN	NA	NA
BE3	51	donor	5.517150396	51	TGCTTTTACCTTGCCTAGTA	2	0.8141201585849345	AAGGTA	AC	9	TA	8	-1	Y	ENSG00000183878	ENST00000612274.4	GGG	15	FALSE	FALSE	FALSE	FALSE	NGN	NA	NA
BE3	17.08970976	donor	5.517150396	17.08970976	ACTTCTCACCTGCTGTGCTG	13	0.6474534919182677	CAGGTG	AC	9	CA	8	-1	Y	ENSG00000183878	ENST00000612274.4	TGT	15	FALSE	FALSE	FALSE	FALSE	NGN	NA	NA
BE3	51	donor	5.517150396	51	TATACATACTTGCTGCATTA	15	0.6189387008234217	CAAGTA	AC	9	TA	8	-1	Y	ENSG00000183878	ENST00000612274.4	AGA	15	FALSE	FALSE	FALSE	FALSE	NGN	NA	NA
BE3	51	donor	5.517150396	51	GTTACTTACTTCTCTGAAGA	21	0.36428789265019823	GAAGTA	AC	9	TA	8	-1	Y	ENSG00000183878	ENST00000612274.4	TGT	15	FALSE	FALSE	FALSE	FALSE	NGN	NA	NA
BE3	7.939313984	donor	4.575197889	7.939313984	ACCTTGCCTAGTAGGGTCTT	2	0.8141201585849345	AAGGTA	AC	2	TA	1	-1	Y	ENSG00000183878	ENST00000612274.4	CGT	22	FALSE	FALSE	FALSE	FALSE	NGN	NA	NA
BE3	7.939313984	donor	4.575197889	7.939313984	ACCTGGGTTTCATACAAATG	8	0.7496187862153095	CAGGTA	AC	2	TA	1	-1	Y	ENSG00000183878	ENST00000612274.4	GGC	22	FALSE	FALSE	FALSE	FALSE	NGN	NA	NA
BE3	7.939313984	donor	4.575197889	7.939313984	ACCTGTAGAAATTTAATTCT	12	0.6678865507776761	CAGGTA	AC	2	TA	1	-1	Y	ENSG00000183878	ENST00000612274.4	TGC	22	FALSE	FALSE	FALSE	FALSE	NGN	NA	NA
BE3	4.575197889	donor	4.575197889	0.807387863	ACCTGCTGTGCTGTGTTCAT	13	0.6474534919182677	CAGGTG	AC	2	CA	1	-1	Y	ENSG00000183878	ENST00000612274.4	GGC	22	FALSE	FALSE	FALSE	FALSE	NGN	NA	NA
BE3	4.575197889	donor	4.575197889	0.807387863	ACGTAAATACTAGGTGTGGG	18	0.42131747483989024	TACGTG	AC	2	CA	1	-1	Y	ENSG00000183878	ENST00000612274.4	TGG	22	FALSE	FALSE	FALSE	FALSE	NGN	NA	NA
BE3	7.939313984	donor	4.575197889	7.939313984	ACTCTCAATGATTCCTGGAA	20	0.3740469655382739	AGAGTA	AC	2	TA	1	-1	Y	ENSG00000183878	ENST00000612274.4	GGA	22	FALSE	FALSE	FALSE	FALSE	NGN	NA	NA
BE3	7.939313984	donor	4.575197889	7.939313984	ACTTTTCACAGAAGTCATTC	23	0.32433668801463866	AAAGTA	AC	2	TA	1	-1	Y	ENSG00000183878	ENST00000612274.4	AGA	22	FALSE	FALSE	FALSE	FALSE	NGN	NA	NA
BE3	2.960422164	acceptor	2.960422164	NA	TGAAAGAGCCTAGAAATAAA	28	0.22918572735590115	TAGGCT	CC	10	NA	NA	-1	Y	ENSG00000183878	ENST00000612274.4	AGT	16	TRUE	FALSE	FALSE	FALSE	NGN	NA	NA
BE3	48.98153034	donor	2.691292876	48.98153034	TTGCTTTTACCTTGCCTAGT	2	0.8141201585849345	AAGGTA	AC	10	TA	9	-1	Y	ENSG00000183878	ENST00000612274.4	AGG	14	FALSE	FALSE	FALSE	FALSE	NGN	NA	NA
BE3	48.98153034	donor	2.691292876	48.98153034	AAATACTTACTTTCAGCATT	7	0.7548032936870998	AAAGTA	AC	10	TA	9	-1	Y	ENSG00000183878	ENST00000612274.4	GGA	14	FALSE	FALSE	FALSE	FALSE	NGN	NA	NA
BE3	48.98153034	donor	2.691292876	48.98153034	GAATTCATACCTGTAATTTC	14	0.6334248246416591	CAGGTA	AC	10	TA	9	-1	Y	ENSG00000183878	ENST00000612274.4	TGT	14	FALSE	FALSE	FALSE	FALSE	NGN	NA	NA
BE3	8.073878628	donor	2.691292876	8.073878628	GCGGACTCACGTAAATACTA	18	0.42131747483989024	TACGTG	AC	10	CA	9	-1	Y	ENSG00000183878	ENST00000612274.4	GGT	14	FALSE	FALSE	FALSE	FALSE	NGN	NA	NA
BE3	48.98153034	donor	2.691292876	48.98153034	TTAAGCTTACCTAATTTAAG	19	0.40530649588289114	TAGGTA	AC	10	TA	9	-1	Y	ENSG00000183878	ENST00000612274.4	AGC	14	FALSE	FALSE	FALSE	FALSE	NGN	NA	NA
BE3	48.98153034	donor	2.691292876	48.98153034	AGAAACCTACTTTTCACAGA	23	0.32433668801463866	AAAGTA	AC	10	TA	9	-1	Y	ENSG00000183878	ENST00000612274.4	AGT	14	FALSE	FALSE	FALSE	FALSE	NGN	NA	NA
BE3	48.98153034	donor	2.691292876	48.98153034	AATGACTTACTAGTGTAAAT	27	0.22918572735590115	CTAGTA	AC	10	TA	9	-1	Y	ENSG00000183878	ENST00000612274.4	TGA	14	FALSE	FALSE	FALSE	FALSE	NGN	NA	NA
BE3	44.13720317	donor	44.13720317	43.73350923	CATACCTGTAATTTCTGTGG	13	0.6503614828487925	CAGGTA	AC	5	TA	4	-1	Y	ENSG00000183878	ENST00000331397.8	TGT	19	FALSE	FALSE	FALSE	FALSE	NGN	NA	NA
BE3	44.13720317	donor	44.13720317	18.30079156	CTCACGTAAATACTAGGTGT	17	0.4363944008614059	TACGTG	AC	5	CA	4	-1	Y	ENSG00000183878	ENST00000331397.8	GGG	19	FALSE	FALSE	FALSE	FALSE	NGN	NA	NA
BE3	44.13720317	donor	44.13720317	43.73350923	CTTACTTTTTGTTATCAGAG	21	0.36748192585756034	AAAGTA	AC	5	TA	4	-1	Y	ENSG00000183878	ENST00000331397.8	AGG	19	FALSE	FALSE	FALSE	FALSE	NGN	NA	NA
BE3	44.13720317	donor	44.13720317	43.73350923	CTTACTTAATCATTTCAAAA	25	0.2767266574373173	TAAGTA	AC	5	TA	4	-1	Y	ENSG00000183878	ENST00000331397.8	AGC	19	FALSE	FALSE	FALSE	FALSE	NGN	NA	NA
BE3	41.176781	acceptor	41.176781	NA	GAGCCTAGAAATAAAAGTTA	28	0.23119520073834798	TAGGCT	CC	5	NA	NA	-1	Y	ENSG00000183878	ENST00000331397.8	AGA	21	TRUE	FALSE	FALSE	FALSE	NGN	NA	NA
BE3	53.69129288	donor	38.21635884	53.69129288	AACTTACCAATGAAATGCAT	5	0.7789570835256114	TTGGTA	AC	7	TA	6	-1	Y	ENSG00000183878	ENST00000331397.8	TGT	17	FALSE	FALSE	FALSE	FALSE	NGN	NA	NA
BE3	53.69129288	donor	38.21635884	53.69129288	TTCATACCTGTAATTTCTGT	13	0.6503614828487925	CAGGTA	AC	7	TA	6	-1	Y	ENSG00000183878	ENST00000331397.8	GGT	17	FALSE	FALSE	FALSE	FALSE	NGN	NA	NA
BE3	53.69129288	donor	38.21635884	53.69129288	AACTTACTCTCAATGATTCC	19	0.38870942931856634	AGAGTA	AC	7	TA	6	-1	Y	ENSG00000183878	ENST00000331397.8	TGG	17	FALSE	FALSE	FALSE	FALSE	NGN	NA	NA
BE3	53.69129288	donor	38.21635884	53.69129288	TACTTACTTCTCTGAAGATG	20	0.37886479003230267	GAAGTA	AC	7	TA	6	-1	Y	ENSG00000183878	ENST00000331397.8	TGG	17	FALSE	FALSE	FALSE	FALSE	NGN	NA	NA
BE3	53.69129288	donor	38.21635884	53.69129288	GACTTACTTTTTGTTATCAG	21	0.36748192585756034	AAAGTA	AC	7	TA	6	-1	Y	ENSG00000183878	ENST00000331397.8	AGA	17	FALSE	FALSE	FALSE	FALSE	NGN	NA	NA
BE3	48.98153034	donor	26.91292876	48.98153034	ACCTACCTTTAAACTAGACT	6	0.7604983848638671	AAGGTA	AC	6	TA	5	-1	Y	ENSG00000183878	ENST00000331397.8	TGT	18	FALSE	FALSE	FALSE	FALSE	NGN	NA	NA
BE3	48.98153034	donor	26.91292876	48.98153034	CCTTACCCTATTGAACACCA	11	0.6982002768804799	AGGGTA	AC	6	TA	5	-1	Y	ENSG00000183878	ENST00000331397.8	TGT	18	FALSE	FALSE	FALSE	FALSE	NGN	NA	NA
BE3	41.176781	donor	26.91292876	41.176781	ACTCACGTAAATACTAGGTG	17	0.4363944008614059	TACGTG	AC	6	CA	5	-1	Y	ENSG00000183878	ENST00000331397.8	TGG	18	FALSE	FALSE	FALSE	FALSE	NGN	NA	NA
BE3	48.98153034	donor	26.91292876	48.98153034	ACTTACTCTCAATGATTCCT	19	0.38870942931856634	AGAGTA	AC	6	TA	5	-1	Y	ENSG00000183878	ENST00000331397.8	GGA	18	FALSE	FALSE	FALSE	FALSE	NGN	NA	NA
BE3	48.98153034	donor	26.91292876	48.98153034	ACTTACTTCTCTGAAGATGT	20	0.37886479003230267	GAAGTA	AC	6	TA	5	-1	Y	ENSG00000183878	ENST00000331397.8	GGA	18	FALSE	FALSE	FALSE	FALSE	NGN	NA	NA
BE3	41.176781	donor	26.91292876	41.176781	ACTCACCTCACAAATGCTAC	26	0.2573450238424858	GAGGTG	AC	6	CA	5	-1	Y	ENSG00000183878	ENST00000331397.8	AGT	18	FALSE	FALSE	FALSE	FALSE	NGN	NA	NA
BE3	23.01055409	donor	23.01055409	10.7651715	CAACCTTCCAGTAGTCAGCC	4	0.7878787878787878	AAGGTT	AC	4	AA	3	-1	Y	ENSG00000183878	ENST00000331397.8	TGT	20	FALSE	FALSE	FALSE	FALSE	NGN	NA	NA
BE3	32.02638522	donor	23.01055409	32.02638522	TTACCAATGAAATGCATTGT	5	0.7789570835256114	TTGGTA	AC	4	TA	3	-1	Y	ENSG00000183878	ENST00000331397.8	AGT	20	FALSE	FALSE	FALSE	FALSE	NGN	NA	NA
BE3	32.02638522	donor	23.01055409	32.02638522	TTACTTTCAGCATTGGACAA	7	0.7521919704660821	AAAGTA	AC	4	TA	3	-1	Y	ENSG00000183878	ENST00000331397.8	AGT	20	FALSE	FALSE	FALSE	FALSE	NGN	NA	NA
BE3	32.02638522	donor	23.01055409	32.02638522	TTACCTGGGTTTCATACAAA	8	0.7469620058452546	CAGGTA	AC	4	TA	3	-1	Y	ENSG00000183878	ENST00000331397.8	TGG	20	FALSE	FALSE	FALSE	FALSE	NGN	NA	NA
BE3	32.02638522	donor	23.01055409	32.02638522	GTACCTAACTGTTGCAATAC	9	0.7326565143824026	TAGGTA	AC	4	TA	3	-1	Y	ENSG00000183878	ENST00000331397.8	AGT	20	FALSE	FALSE	FALSE	FALSE	NGN	NA	NA
BE3	32.02638522	donor	23.01055409	32.02638522	TTACCTGAGCGGAGTTAGAT	15	0.5749884633133364	CAGGTA	AC	4	TA	3	-1	Y	ENSG00000183878	ENST00000331397.8	AGC	20	FALSE	FALSE	FALSE	FALSE	NGN	NA	NA
BE3	23.01055409	donor	23.01055409	11.16886544	TCACGTAAATACTAGGTGTG	17	0.4363944008614059	TACGTG	AC	4	CA	3	-1	Y	ENSG00000183878	ENST00000331397.8	GGT	20	FALSE	FALSE	FALSE	FALSE	NGN	NA	NA
BE3	32.02638522	donor	23.01055409	32.02638522	TTACCTAATTTAAGAGCTCC	18	0.4202430395323796	TAGGTA	AC	4	TA	3	-1	Y	ENSG00000183878	ENST00000331397.8	AGC	20	FALSE	FALSE	FALSE	FALSE	NGN	NA	NA
BE3	32.02638522	donor	23.01055409	32.02638522	TTACTTTTTGTTATCAGAGA	21	0.36748192585756034	AAAGTA	AC	4	TA	3	-1	Y	ENSG00000183878	ENST00000331397.8	GGT	20	FALSE	FALSE	FALSE	FALSE	NGN	NA	NA
BE3	23.01055409	donor	23.01055409	11.16886544	TCACCTGGTGTCCGACTCCC	22	0.3447161975080757	CAGGTG	AC	4	CA	3	-1	Y	ENSG00000183878	ENST00000331397.8	TGG	20	FALSE	FALSE	FALSE	FALSE	NGN	NA	NA
BE3	51	donor	13.32189974	51	GCTTTTACCTTGCCTAGTAG	2	0.8120289186279034	AAGGTA	AC	8	TA	7	-1	Y	ENSG00000183878	ENST00000331397.8	GGT	16	FALSE	FALSE	FALSE	FALSE	NGN	NA	NA
BE3	38.21635884	donor	13.32189974	38.21635884	GTACCAACCTTCCAGTAGTC	4	0.7878787878787878	AAGGTT	AC	8	AA	7	-1	Y	ENSG00000183878	ENST00000331397.8	AGC	16	FALSE	FALSE	FALSE	FALSE	NGN	NA	NA
BE3	51	donor	13.32189974	51	ATTCATACCTGTAATTTCTG	13	0.6503614828487925	CAGGTA	AC	8	TA	7	-1	Y	ENSG00000183878	ENST00000331397.8	TGG	16	FALSE	FALSE	FALSE	FALSE	NGN	NA	NA
BE3	51	donor	13.32189974	51	TTTTTTACCTGAGCGGAGTT	15	0.5749884633133364	CAGGTA	AC	8	TA	7	-1	Y	ENSG00000183878	ENST00000331397.8	AGA	16	FALSE	FALSE	FALSE	FALSE	NGN	NA	NA
BE3	38.21635884	donor	13.32189974	38.21635884	ACACTAACCTGCATGCTTTC	16	0.4562375019227811	CAGGTT	AC	8	AA	7	-1	Y	ENSG00000183878	ENST00000331397.8	AGA	16	FALSE	FALSE	FALSE	FALSE	NGN	NA	NA
BE3	45.21372032	donor	13.32189974	45.21372032	GGACTCACGTAAATACTAGG	17	0.4363944008614059	TACGTG	AC	8	CA	7	-1	Y	ENSG00000183878	ENST00000331397.8	TGT	16	FALSE	FALSE	FALSE	FALSE	NGN	NA	NA
BE3	12.24538259	donor	10.7651715	12.24538259	TACCTTTAAACTAGACTTGT	6	0.7604983848638671	AAGGTA	AC	3	TA	2	-1	Y	ENSG00000183878	ENST00000331397.8	AGT	21	FALSE	FALSE	FALSE	FALSE	NGN	NA	NA
BE3	12.24538259	donor	10.7651715	12.24538259	TACCTGGGTTTCATACAAAT	8	0.7469620058452546	CAGGTA	AC	3	TA	2	-1	Y	ENSG00000183878	ENST00000331397.8	GGG	21	FALSE	FALSE	FALSE	FALSE	NGN	NA	NA
BE3	21.93403694	donor	10.7651715	21.93403694	CACCTTCCAAGAAAATACCA	10	0.7132748807875711	AAGGTG	AC	3	CA	2	-1	Y	ENSG00000183878	ENST00000331397.8	CGA	21	FALSE	FALSE	FALSE	FALSE	NGN	NA	NA
BE3	12.24538259	donor	10.7651715	12.24538259	TACTCTCAATGATTCCTGGA	19	0.38870942931856634	AGAGTA	AC	3	TA	2	-1	Y	ENSG00000183878	ENST00000331397.8	AGG	21	FALSE	FALSE	FALSE	FALSE	NGN	NA	NA
BE3	21.93403694	donor	10.7651715	21.93403694	CACCTGGTGTCCGACTCCCT	22	0.3447161975080757	CAGGTG	AC	3	CA	2	-1	Y	ENSG00000183878	ENST00000331397.8	GGA	21	FALSE	FALSE	FALSE	FALSE	NGN	NA	NA
BE3	51	donor	5.517150396	51	TGCTTTTACCTTGCCTAGTA	2	0.8120289186279034	AAGGTA	AC	9	TA	8	-1	Y	ENSG00000183878	ENST00000331397.8	GGG	15	FALSE	FALSE	FALSE	FALSE	NGN	NA	NA
BE3	51	donor	5.517150396	51	TATACATACTTGCTGCATTA	14	0.635748346408245	CAAGTA	AC	9	TA	8	-1	Y	ENSG00000183878	ENST00000331397.8	AGA	15	FALSE	FALSE	FALSE	FALSE	NGN	NA	NA
BE3	51	donor	5.517150396	51	GTTACTTACTTCTCTGAAGA	20	0.37886479003230267	GAAGTA	AC	9	TA	8	-1	Y	ENSG00000183878	ENST00000331397.8	TGT	15	FALSE	FALSE	FALSE	FALSE	NGN	NA	NA
BE3	51	donor	5.517150396	51	GAGACTTACTTTTTGTTATC	21	0.36748192585756034	AAAGTA	AC	9	TA	8	-1	Y	ENSG00000183878	ENST00000331397.8	AGA	15	FALSE	FALSE	FALSE	FALSE	NGN	NA	NA
BE3	7.939313984	donor	4.575197889	7.939313984	ACCTTGCCTAGTAGGGTCTT	2	0.8120289186279034	AAGGTA	AC	2	TA	1	-1	Y	ENSG00000183878	ENST00000331397.8	CGT	22	FALSE	FALSE	FALSE	FALSE	NGN	NA	NA
BE3	7.939313984	donor	4.575197889	7.939313984	ACCTGGGTTTCATACAAATG	8	0.7469620058452546	CAGGTA	AC	2	TA	1	-1	Y	ENSG00000183878	ENST00000331397.8	GGC	22	FALSE	FALSE	FALSE	FALSE	NGN	NA	NA
BE3	7.939313984	donor	4.575197889	7.939313984	ACCTGTAGAAATTTAATTCT	12	0.6645131518227965	CAGGTA	AC	2	TA	1	-1	Y	ENSG00000183878	ENST00000331397.8	TGC	22	FALSE	FALSE	FALSE	FALSE	NGN	NA	NA
BE3	4.575197889	donor	4.575197889	0.807387863	ACGTAAATACTAGGTGTGGG	17	0.4363944008614059	TACGTG	AC	2	CA	1	-1	Y	ENSG00000183878	ENST00000331397.8	TGG	22	FALSE	FALSE	FALSE	FALSE	NGN	NA	NA
BE3	7.939313984	donor	4.575197889	7.939313984	ACTCTCAATGATTCCTGGAA	19	0.38870942931856634	AGAGTA	AC	2	TA	1	-1	Y	ENSG00000183878	ENST00000331397.8	GGA	22	FALSE	FALSE	FALSE	FALSE	NGN	NA	NA
BE3	7.939313984	donor	4.575197889	7.939313984	ACTTTTCACAGAAGTCATTC	23	0.3271804337794185	AAAGTA	AC	2	TA	1	-1	Y	ENSG00000183878	ENST00000331397.8	AGA	22	FALSE	FALSE	FALSE	FALSE	NGN	NA	NA
BE3	2.960422164	acceptor	2.960422164	NA	TGAAAGAGCCTAGAAATAAA	28	0.23119520073834798	TAGGCT	CC	10	NA	NA	-1	Y	ENSG00000183878	ENST00000331397.8	AGT	16	TRUE	FALSE	FALSE	FALSE	NGN	NA	NA
BE3	48.98153034	donor	2.691292876	48.98153034	TTGCTTTTACCTTGCCTAGT	2	0.8120289186279034	AAGGTA	AC	10	TA	9	-1	Y	ENSG00000183878	ENST00000331397.8	AGG	14	FALSE	FALSE	FALSE	FALSE	NGN	NA	NA
BE3	48.98153034	donor	2.691292876	48.98153034	AAATACTTACTTTCAGCATT	7	0.7521919704660821	AAAGTA	AC	10	TA	9	-1	Y	ENSG00000183878	ENST00000331397.8	GGA	14	FALSE	FALSE	FALSE	FALSE	NGN	NA	NA
BE3	48.98153034	donor	2.691292876	48.98153034	GAATTCATACCTGTAATTTC	13	0.6503614828487925	CAGGTA	AC	10	TA	9	-1	Y	ENSG00000183878	ENST00000331397.8	TGT	14	FALSE	FALSE	FALSE	FALSE	NGN	NA	NA
BE3	8.073878628	donor	2.691292876	8.073878628	GCGGACTCACGTAAATACTA	17	0.4363944008614059	TACGTG	AC	10	CA	9	-1	Y	ENSG00000183878	ENST00000331397.8	GGT	14	FALSE	FALSE	FALSE	FALSE	NGN	NA	NA
BE3	48.98153034	donor	2.691292876	48.98153034	TTAAGCTTACCTAATTTAAG	18	0.4202430395323796	TAGGTA	AC	10	TA	9	-1	Y	ENSG00000183878	ENST00000331397.8	AGC	14	FALSE	FALSE	FALSE	FALSE	NGN	NA	NA
BE3	48.98153034	donor	2.691292876	48.98153034	AGAAACCTACTTTTCACAGA	23	0.3271804337794185	AAAGTA	AC	10	TA	9	-1	Y	ENSG00000183878	ENST00000331397.8	AGT	14	FALSE	FALSE	FALSE	FALSE	NGN	NA	NA
BE3	48.98153034	donor	2.691292876	48.98153034	AATGACTTACTAGTGTAAAT	27	0.23119520073834798	CTAGTA	AC	10	TA	9	-1	Y	ENSG00000183878	ENST00000331397.8	TGA	14	FALSE	FALSE	FALSE	FALSE	NGN	NA	NA
BE3	44.13720317	donor	44.13720317	43.73350923	CATACCTGTAATTTCTGTGG	14	0.6122505543237251	CAGGTA	AC	5	TA	4	-1	Y	ENSG00000183878	ENST00000624098.3	TGT	19	FALSE	FALSE	FALSE	FALSE	NGN	NA	NA
BE3	44.13720317	donor	44.13720317	18.30079156	CTCACGTAAATACTAGGTGT	18	0.32982261640798227	TACGTG	AC	5	CA	4	-1	Y	ENSG00000183878	ENST00000624098.3	GGG	19	FALSE	FALSE	FALSE	FALSE	NGN	NA	NA
BE3	44.13720317	donor	44.13720317	43.73350923	CTTACTTTTTGTTATCAGAG	22	0.20565410199556544	AAAGTA	AC	5	TA	4	-1	Y	ENSG00000183878	ENST00000624098.3	AGG	19	FALSE	FALSE	FALSE	FALSE	NGN	NA	NA
BE3	44.13720317	donor	44.13720317	43.73350923	CTTACTTAATCATTTCAAAA	26	0.04212860310421285	TAAGTA	AC	5	TA	4	-1	Y	ENSG00000183878	ENST00000624098.3	AGC	19	FALSE	FALSE	FALSE	FALSE	NGN	NA	NA
BE3	41.176781	acceptor	41.176781	NA	GAGCCTAGAAATAAAAGTTA	28	0.007206208425720617	TAGGCT	CC	5	NA	NA	-1	Y	ENSG00000183878	ENST00000624098.3	AGA	21	TRUE	FALSE	FALSE	FALSE	NGN	NA	NA
BE3	53.69129288	donor	38.21635884	53.69129288	AACTTACCAATGAAATGCAT	5	0.8810975609756098	TTGGTA	AC	7	TA	6	-1	Y	ENSG00000183878	ENST00000624098.3	TGT	17	FALSE	FALSE	FALSE	FALSE	NGN	NA	NA
BE3	53.69129288	donor	38.21635884	53.69129288	TTCATACCTGTAATTTCTGT	14	0.6122505543237251	CAGGTA	AC	7	TA	6	-1	Y	ENSG00000183878	ENST00000624098.3	GGT	17	FALSE	FALSE	FALSE	FALSE	NGN	NA	NA
BE3	53.69129288	donor	38.21635884	53.69129288	AACTTACTCTCAATGATTCC	20	0.24390243902439024	AGAGTA	AC	7	TA	6	-1	Y	ENSG00000183878	ENST00000624098.3	TGG	17	FALSE	FALSE	FALSE	FALSE	NGN	NA	NA
BE3	53.69129288	donor	38.21635884	53.69129288	TACTTACTTCTCTGAAGATG	21	0.22616407982261644	GAAGTA	AC	7	TA	6	-1	Y	ENSG00000183878	ENST00000624098.3	TGG	17	FALSE	FALSE	FALSE	FALSE	NGN	NA	NA
BE3	53.69129288	donor	38.21635884	53.69129288	GACTTACTTTTTGTTATCAG	22	0.20565410199556544	AAAGTA	AC	7	TA	6	-1	Y	ENSG00000183878	ENST00000624098.3	AGA	17	FALSE	FALSE	FALSE	FALSE	NGN	NA	NA
BE3	48.98153034	donor	26.91292876	48.98153034	ACCTACCTTTAAACTAGACT	6	0.8478381374722839	AAGGTA	AC	6	TA	5	-1	Y	ENSG00000183878	ENST00000624098.3	TGT	18	FALSE	FALSE	FALSE	FALSE	NGN	NA	NA
BE3	48.98153034	donor	26.91292876	48.98153034	CCTTACCCTATTGAACACCA	11	0.7355875831485588	AGGGTA	AC	6	TA	5	-1	Y	ENSG00000183878	ENST00000624098.3	TGT	18	FALSE	FALSE	FALSE	FALSE	NGN	NA	NA
BE3	48.98153034	donor	26.91292876	48.98153034	TCGTACCTGAGCAACTTCTT	16	0.5795454545454546	CAGGTA	AC	6	TA	5	-1	Y	ENSG00000183878	ENST00000624098.3	TGT	18	FALSE	FALSE	FALSE	FALSE	NGN	NA	NA
BE3	41.176781	donor	26.91292876	41.176781	ACTCACGTAAATACTAGGTG	18	0.32982261640798227	TACGTG	AC	6	CA	5	-1	Y	ENSG00000183878	ENST00000624098.3	TGG	18	FALSE	FALSE	FALSE	FALSE	NGN	NA	NA
BE3	48.98153034	donor	26.91292876	48.98153034	ACTTACTCTCAATGATTCCT	20	0.24390243902439024	AGAGTA	AC	6	TA	5	-1	Y	ENSG00000183878	ENST00000624098.3	GGA	18	FALSE	FALSE	FALSE	FALSE	NGN	NA	NA
BE3	48.98153034	donor	26.91292876	48.98153034	ACTTACTTCTCTGAAGATGT	21	0.22616407982261644	GAAGTA	AC	6	TA	5	-1	Y	ENSG00000183878	ENST00000624098.3	GGA	18	FALSE	FALSE	FALSE	FALSE	NGN	NA	NA
BE3	41.176781	donor	26.91292876	41.176781	ACTCACCTCACAAATGCTAC	27	0.007206208425720617	GAGGTG	AC	6	CA	5	-1	Y	ENSG00000183878	ENST00000624098.3	AGT	18	FALSE	FALSE	FALSE	FALSE	NGN	NA	NA
BE3	23.01055409	donor	23.01055409	10.7651715	CAACCTTCCAGTAGTCAGCC	4	0.8971729490022173	AAGGTT	AC	4	AA	3	-1	Y	ENSG00000183878	ENST00000624098.3	TGT	20	FALSE	FALSE	FALSE	FALSE	NGN	NA	NA
BE3	32.02638522	donor	23.01055409	32.02638522	TTACCAATGAAATGCATTGT	5	0.8810975609756098	TTGGTA	AC	4	TA	3	-1	Y	ENSG00000183878	ENST00000624098.3	AGT	20	FALSE	FALSE	FALSE	FALSE	NGN	NA	NA
BE3	32.02638522	donor	23.01055409	32.02638522	TTACTTTCAGCATTGGACAA	7	0.8328713968957872	AAAGTA	AC	4	TA	3	-1	Y	ENSG00000183878	ENST00000624098.3	AGT	20	FALSE	FALSE	FALSE	FALSE	NGN	NA	NA
BE3	32.02638522	donor	23.01055409	32.02638522	TTACCTGGGTTTCATACAAA	8	0.8234478935698448	CAGGTA	AC	4	TA	3	-1	Y	ENSG00000183878	ENST00000624098.3	TGG	20	FALSE	FALSE	FALSE	FALSE	NGN	NA	NA
BE3	32.02638522	donor	23.01055409	32.02638522	GTACCTAACTGTTGCAATAC	9	0.7976718403547671	TAGGTA	AC	4	TA	3	-1	Y	ENSG00000183878	ENST00000624098.3	AGT	20	FALSE	FALSE	FALSE	FALSE	NGN	NA	NA
BE3	32.02638522	donor	23.01055409	32.02638522	GTACCTGAGCAACTTCTTTG	16	0.5795454545454546	CAGGTA	AC	4	TA	3	-1	Y	ENSG00000183878	ENST00000624098.3	TGT	20	FALSE	FALSE	FALSE	FALSE	NGN	NA	NA
BE3	23.01055409	donor	23.01055409	11.16886544	TCACGTAAATACTAGGTGTG	18	0.32982261640798227	TACGTG	AC	4	CA	3	-1	Y	ENSG00000183878	ENST00000624098.3	GGT	20	FALSE	FALSE	FALSE	FALSE	NGN	NA	NA
BE3	32.02638522	donor	23.01055409	32.02638522	TTACCTAATTTAAGAGCTCC	19	0.3007206208425721	TAGGTA	AC	4	TA	3	-1	Y	ENSG00000183878	ENST00000624098.3	AGC	20	FALSE	FALSE	FALSE	FALSE	NGN	NA	NA
BE3	32.02638522	donor	23.01055409	32.02638522	TTACTTTTTGTTATCAGAGA	22	0.20565410199556544	AAAGTA	AC	4	TA	3	-1	Y	ENSG00000183878	ENST00000624098.3	GGT	20	FALSE	FALSE	FALSE	FALSE	NGN	NA	NA
BE3	23.01055409	donor	23.01055409	11.16886544	TCACCTGGTGTCCGACTCCC	23	0.16463414634146345	CAGGTG	AC	4	CA	3	-1	Y	ENSG00000183878	ENST00000624098.3	TGG	20	FALSE	FALSE	FALSE	FALSE	NGN	NA	NA
BE3	51	donor	13.32189974	51	GCTTTTACCTTGCCTAGTAG	2	0.9406873614190687	AAGGTA	AC	8	TA	7	-1	Y	ENSG00000183878	ENST00000624098.3	GGT	16	FALSE	FALSE	FALSE	FALSE	NGN	NA	NA
BE3	38.21635884	donor	13.32189974	38.21635884	GTACCAACCTTCCAGTAGTC	4	0.8971729490022173	AAGGTT	AC	8	AA	7	-1	Y	ENSG00000183878	ENST00000624098.3	AGC	16	FALSE	FALSE	FALSE	FALSE	NGN	NA	NA
BE3	51	donor	13.32189974	51	ATTCATACCTGTAATTTCTG	14	0.6122505543237251	CAGGTA	AC	8	TA	7	-1	Y	ENSG00000183878	ENST00000624098.3	TGG	16	FALSE	FALSE	FALSE	FALSE	NGN	NA	NA
BE3	38.21635884	donor	13.32189974	38.21635884	ACACTAACCTGCATGCTTTC	17	0.36557649667405767	CAGGTT	AC	8	AA	7	-1	Y	ENSG00000183878	ENST00000624098.3	AGA	16	FALSE	FALSE	FALSE	FALSE	NGN	NA	NA
BE3	45.21372032	donor	13.32189974	45.21372032	GGACTCACGTAAATACTAGG	18	0.32982261640798227	TACGTG	AC	8	CA	7	-1	Y	ENSG00000183878	ENST00000624098.3	TGT	16	FALSE	FALSE	FALSE	FALSE	NGN	NA	NA
BE3	12.24538259	donor	10.7651715	12.24538259	TACCTTTAAACTAGACTTGT	6	0.8478381374722839	AAGGTA	AC	3	TA	2	-1	Y	ENSG00000183878	ENST00000624098.3	AGT	21	FALSE	FALSE	FALSE	FALSE	NGN	NA	NA
BE3	12.24538259	donor	10.7651715	12.24538259	TACCTGGGTTTCATACAAAT	8	0.8234478935698448	CAGGTA	AC	3	TA	2	-1	Y	ENSG00000183878	ENST00000624098.3	GGG	21	FALSE	FALSE	FALSE	FALSE	NGN	NA	NA
BE3	21.93403694	donor	10.7651715	21.93403694	CACCTTCCAAGAAAATACCA	10	0.7627494456762749	AAGGTG	AC	3	CA	2	-1	Y	ENSG00000183878	ENST00000624098.3	CGA	21	FALSE	FALSE	FALSE	FALSE	NGN	NA	NA
BE3	21.93403694	donor	10.7651715	21.93403694	CACCTGCTGTGCTGTGTTCA	13	0.6377494456762749	CAGGTG	AC	3	CA	2	-1	Y	ENSG00000183878	ENST00000624098.3	TGG	21	FALSE	FALSE	FALSE	FALSE	NGN	NA	NA
BE3	12.24538259	donor	10.7651715	12.24538259	TACTCTCAATGATTCCTGGA	20	0.24390243902439024	AGAGTA	AC	3	TA	2	-1	Y	ENSG00000183878	ENST00000624098.3	AGG	21	FALSE	FALSE	FALSE	FALSE	NGN	NA	NA
BE3	21.93403694	donor	10.7651715	21.93403694	CACCTGGTGTCCGACTCCCT	23	0.16463414634146345	CAGGTG	AC	3	CA	2	-1	Y	ENSG00000183878	ENST00000624098.3	GGA	21	FALSE	FALSE	FALSE	FALSE	NGN	NA	NA
BE3	51	donor	5.517150396	51	TGCTTTTACCTTGCCTAGTA	2	0.9406873614190687	AAGGTA	AC	9	TA	8	-1	Y	ENSG00000183878	ENST00000624098.3	GGG	15	FALSE	FALSE	FALSE	FALSE	NGN	NA	NA
BE3	17.08970976	donor	5.517150396	17.08970976	ACTTCTCACCTGCTGTGCTG	13	0.6377494456762749	CAGGTG	AC	9	CA	8	-1	Y	ENSG00000183878	ENST00000624098.3	TGT	15	FALSE	FALSE	FALSE	FALSE	NGN	NA	NA
BE3	51	donor	5.517150396	51	TATACATACTTGCTGCATTA	15	0.585920177383592	CAAGTA	AC	9	TA	8	-1	Y	ENSG00000183878	ENST00000624098.3	AGA	15	FALSE	FALSE	FALSE	FALSE	NGN	NA	NA
BE3	51	donor	5.517150396	51	GTTACTTACTTCTCTGAAGA	21	0.22616407982261644	GAAGTA	AC	9	TA	8	-1	Y	ENSG00000183878	ENST00000624098.3	TGT	15	FALSE	FALSE	FALSE	FALSE	NGN	NA	NA
BE3	51	donor	5.517150396	51	GAGACTTACTTTTTGTTATC	22	0.20565410199556544	AAAGTA	AC	9	TA	8	-1	Y	ENSG00000183878	ENST00000624098.3	AGA	15	FALSE	FALSE	FALSE	FALSE	NGN	NA	NA
BE3	7.939313984	donor	4.575197889	7.939313984	ACCTTGCCTAGTAGGGTCTT	2	0.9406873614190687	AAGGTA	AC	2	TA	1	-1	Y	ENSG00000183878	ENST00000624098.3	CGT	22	FALSE	FALSE	FALSE	FALSE	NGN	NA	NA
BE3	7.939313984	donor	4.575197889	7.939313984	ACCTGGGTTTCATACAAATG	8	0.8234478935698448	CAGGTA	AC	2	TA	1	-1	Y	ENSG00000183878	ENST00000624098.3	GGC	22	FALSE	FALSE	FALSE	FALSE	NGN	NA	NA
BE3	7.939313984	donor	4.575197889	7.939313984	ACCTGTAGAAATTTAATTCT	12	0.6748891352549888	CAGGTA	AC	2	TA	1	-1	Y	ENSG00000183878	ENST00000624098.3	TGC	22	FALSE	FALSE	FALSE	FALSE	NGN	NA	NA
BE3	4.575197889	donor	4.575197889	0.807387863	ACCTGCTGTGCTGTGTTCAT	13	0.6377494456762749	CAGGTG	AC	2	CA	1	-1	Y	ENSG00000183878	ENST00000624098.3	GGC	22	FALSE	FALSE	FALSE	FALSE	NGN	NA	NA
BE3	4.575197889	donor	4.575197889	0.807387863	ACGTAAATACTAGGTGTGGG	18	0.32982261640798227	TACGTG	AC	2	CA	1	-1	Y	ENSG00000183878	ENST00000624098.3	TGG	22	FALSE	FALSE	FALSE	FALSE	NGN	NA	NA
BE3	7.939313984	donor	4.575197889	7.939313984	ACTCTCAATGATTCCTGGAA	20	0.24390243902439024	AGAGTA	AC	2	TA	1	-1	Y	ENSG00000183878	ENST00000624098.3	GGA	22	FALSE	FALSE	FALSE	FALSE	NGN	NA	NA
BE3	7.939313984	donor	4.575197889	7.939313984	ACTTTTCACAGAAGTCATTC	24	0.1330376940133038	AAAGTA	AC	2	TA	1	-1	Y	ENSG00000183878	ENST00000624098.3	AGA	22	FALSE	FALSE	FALSE	FALSE	NGN	NA	NA
BE3	2.960422164	acceptor	2.960422164	NA	TGAAAGAGCCTAGAAATAAA	28	0.007206208425720617	TAGGCT	CC	10	NA	NA	-1	Y	ENSG00000183878	ENST00000624098.3	AGT	16	TRUE	FALSE	FALSE	FALSE	NGN	NA	NA
BE3	48.98153034	donor	2.691292876	48.98153034	TTGCTTTTACCTTGCCTAGT	2	0.9406873614190687	AAGGTA	AC	10	TA	9	-1	Y	ENSG00000183878	ENST00000624098.3	AGG	14	FALSE	FALSE	FALSE	FALSE	NGN	NA	NA
BE3	48.98153034	donor	2.691292876	48.98153034	AAATACTTACTTTCAGCATT	7	0.8328713968957872	AAAGTA	AC	10	TA	9	-1	Y	ENSG00000183878	ENST00000624098.3	GGA	14	FALSE	FALSE	FALSE	FALSE	NGN	NA	NA
BE3	48.98153034	donor	2.691292876	48.98153034	GAATTCATACCTGTAATTTC	14	0.6122505543237251	CAGGTA	AC	10	TA	9	-1	Y	ENSG00000183878	ENST00000624098.3	TGT	14	FALSE	FALSE	FALSE	FALSE	NGN	NA	NA
BE3	8.073878628	donor	2.691292876	8.073878628	GCGGACTCACGTAAATACTA	18	0.32982261640798227	TACGTG	AC	10	CA	9	-1	Y	ENSG00000183878	ENST00000624098.3	GGT	14	FALSE	FALSE	FALSE	FALSE	NGN	NA	NA
BE3	48.98153034	donor	2.691292876	48.98153034	TTAAGCTTACCTAATTTAAG	19	0.3007206208425721	TAGGTA	AC	10	TA	9	-1	Y	ENSG00000183878	ENST00000624098.3	AGC	14	FALSE	FALSE	FALSE	FALSE	NGN	NA	NA
BE3	48.98153034	donor	2.691292876	48.98153034	AGAAACCTACTTTTCACAGA	24	0.1330376940133038	AAAGTA	AC	10	TA	9	-1	Y	ENSG00000183878	ENST00000624098.3	AGT	14	FALSE	FALSE	FALSE	FALSE	NGN	NA	NA
BE3	44.13720317	donor	44.13720317	43.73350923	CATACCTGTAATTTCTGTGG	13	0.5427995971802618	CAGGTA	AC	5	TA	4	-1	Y	ENSG00000183878	ENST00000362096.8	TGT	19	FALSE	FALSE	FALSE	FALSE	NGN	NA	NA
BE3	44.13720317	donor	44.13720317	18.30079156	CTCACGTAAATACTAGGTGT	17	0.262638469284995	TACGTG	AC	5	CA	4	-1	Y	ENSG00000183878	ENST00000362096.8	GGG	19	FALSE	FALSE	FALSE	FALSE	NGN	NA	NA
BE3	44.13720317	donor	44.13720317	43.73350923	CTTACTTTTTGTTATCAGAG	21	0.17240684793554883	AAAGTA	AC	5	TA	4	-1	Y	ENSG00000183878	ENST00000362096.8	AGG	19	FALSE	FALSE	FALSE	FALSE	NGN	NA	NA
ABE	43.73350923	acceptor	NA	43.73350923	TCTAGCCTGCCAGTATAAAT	25	0.08197381671701909	TAGCCT	NA	NA	TA	4	-1	Y	ENSG00000183878	ENST00000362096.8	TGG	19	TRUE	FALSE	FALSE	FALSE	NGN	NA	NA
BE3	53.69129288	donor	38.21635884	53.69129288	AACTTACCAATGAAATGCAT	5	0.711178247734139	TTGGTA	AC	7	TA	6	-1	Y	ENSG00000183878	ENST00000362096.8	TGT	17	FALSE	FALSE	FALSE	FALSE	NGN	NA	NA
BE3	53.69129288	donor	38.21635884	53.69129288	TTCATACCTGTAATTTCTGT	13	0.5427995971802618	CAGGTA	AC	7	TA	6	-1	Y	ENSG00000183878	ENST00000362096.8	GGT	17	FALSE	FALSE	FALSE	FALSE	NGN	NA	NA
BE3	53.69129288	donor	38.21635884	53.69129288	AACTTACTCTCAATGATTCC	19	0.20020140986908364	AGAGTA	AC	7	TA	6	-1	Y	ENSG00000183878	ENST00000362096.8	TGG	17	FALSE	FALSE	FALSE	FALSE	NGN	NA	NA
BE3	53.69129288	donor	38.21635884	53.69129288	TACTTACTTCTCTGAAGATG	20	0.18731117824773413	GAAGTA	AC	7	TA	6	-1	Y	ENSG00000183878	ENST00000362096.8	TGG	17	FALSE	FALSE	FALSE	FALSE	NGN	NA	NA
BE3	53.69129288	donor	38.21635884	53.69129288	GACTTACTTTTTGTTATCAG	21	0.17240684793554883	AAAGTA	AC	7	TA	6	-1	Y	ENSG00000183878	ENST00000362096.8	AGA	17	FALSE	FALSE	FALSE	FALSE	NGN	NA	NA
ABE	32.02638522	acceptor	NA	32.02638522	CTAGCCTGCCAGTATAAATT	25	0.08197381671701909	TAGCCT	NA	NA	TA	3	-1	Y	ENSG00000183878	ENST00000362096.8	GGC	20	TRUE	FALSE	FALSE	FALSE	NGN	NA	NA
BE3	48.98153034	donor	26.91292876	48.98153034	ACCTACCTTTAAACTAGACT	6	0.6870090634441088	AAGGTA	AC	6	TA	5	-1	Y	ENSG00000183878	ENST00000362096.8	TGT	18	FALSE	FALSE	FALSE	FALSE	NGN	NA	NA
BE3	48.98153034	donor	26.91292876	48.98153034	CCTTACCCTATTGAACACCA	11	0.6054380664652568	AGGGTA	AC	6	TA	5	-1	Y	ENSG00000183878	ENST00000362096.8	TGT	18	FALSE	FALSE	FALSE	FALSE	NGN	NA	NA
BE3	41.176781	donor	26.91292876	41.176781	ACTCACGTAAATACTAGGTG	17	0.262638469284995	TACGTG	AC	6	CA	5	-1	Y	ENSG00000183878	ENST00000362096.8	TGG	18	FALSE	FALSE	FALSE	FALSE	NGN	NA	NA
BE3	48.98153034	donor	26.91292876	48.98153034	ACTTACTCTCAATGATTCCT	19	0.20020140986908364	AGAGTA	AC	6	TA	5	-1	Y	ENSG00000183878	ENST00000362096.8	GGA	18	FALSE	FALSE	FALSE	FALSE	NGN	NA	NA
BE3	48.98153034	donor	26.91292876	48.98153034	ACTTACTTCTCTGAAGATGT	20	0.18731117824773413	GAAGTA	AC	6	TA	5	-1	Y	ENSG00000183878	ENST00000362096.8	GGA	18	FALSE	FALSE	FALSE	FALSE	NGN	NA	NA
BE3	23.01055409	donor	23.01055409	10.7651715	CAACCTTCCAGTAGTCAGCC	4	0.7228600201409869	AAGGTT	AC	4	AA	3	-1	Y	ENSG00000183878	ENST00000362096.8	TGT	20	FALSE	FALSE	FALSE	FALSE	NGN	NA	NA
BE3	32.02638522	donor	23.01055409	32.02638522	TTACCAATGAAATGCATTGT	5	0.711178247734139	TTGGTA	AC	4	TA	3	-1	Y	ENSG00000183878	ENST00000362096.8	AGT	20	FALSE	FALSE	FALSE	FALSE	NGN	NA	NA
BE3	32.02638522	donor	23.01055409	32.02638522	TTACTTTCAGCATTGGACAA	7	0.6761329305135952	AAAGTA	AC	4	TA	3	-1	Y	ENSG00000183878	ENST00000362096.8	AGT	20	FALSE	FALSE	FALSE	FALSE	NGN	NA	NA
BE3	32.02638522	donor	23.01055409	32.02638522	TTACCTGGGTTTCATACAAA	8	0.6692849949647532	CAGGTA	AC	4	TA	3	-1	Y	ENSG00000183878	ENST00000362096.8	TGG	20	FALSE	FALSE	FALSE	FALSE	NGN	NA	NA
BE3	32.02638522	donor	23.01055409	32.02638522	GTACCTAACTGTTGCAATAC	9	0.6505538771399799	TAGGTA	AC	4	TA	3	-1	Y	ENSG00000183878	ENST00000362096.8	AGT	20	FALSE	FALSE	FALSE	FALSE	NGN	NA	NA
BE3	32.02638522	donor	23.01055409	32.02638522	TTACCTGAGCGGAGTTAGAT	15	0.4441087613293051	CAGGTA	AC	4	TA	3	-1	Y	ENSG00000183878	ENST00000362096.8	AGC	20	FALSE	FALSE	FALSE	FALSE	NGN	NA	NA
BE3	23.01055409	donor	23.01055409	11.16886544	TCACGTAAATACTAGGTGTG	17	0.262638469284995	TACGTG	AC	4	CA	3	-1	Y	ENSG00000183878	ENST00000362096.8	GGT	20	FALSE	FALSE	FALSE	FALSE	NGN	NA	NA
BE3	32.02638522	donor	23.01055409	32.02638522	TTACCTAATTTAAGAGCTCC	18	0.24149043303121853	TAGGTA	AC	4	TA	3	-1	Y	ENSG00000183878	ENST00000362096.8	AGC	20	FALSE	FALSE	FALSE	FALSE	NGN	NA	NA
BE3	32.02638522	donor	23.01055409	32.02638522	TTACTTTTTGTTATCAGAGA	21	0.17240684793554883	AAAGTA	AC	4	TA	3	-1	Y	ENSG00000183878	ENST00000362096.8	GGT	20	FALSE	FALSE	FALSE	FALSE	NGN	NA	NA
BE3	23.01055409	donor	23.01055409	11.16886544	TCACCTGGTGTCCGACTCCC	22	0.14259818731117824	CAGGTG	AC	4	CA	3	-1	Y	ENSG00000183878	ENST00000362096.8	TGG	20	FALSE	FALSE	FALSE	FALSE	NGN	NA	NA
BE3	51	donor	13.32189974	51	GCTTTTACCTTGCCTAGTAG	2	0.7544813695871098	AAGGTA	AC	8	TA	7	-1	Y	ENSG00000183878	ENST00000362096.8	GGT	16	FALSE	FALSE	FALSE	FALSE	NGN	NA	NA
BE3	38.21635884	donor	13.32189974	38.21635884	GTACCAACCTTCCAGTAGTC	4	0.7228600201409869	AAGGTT	AC	8	AA	7	-1	Y	ENSG00000183878	ENST00000362096.8	AGC	16	FALSE	FALSE	FALSE	FALSE	NGN	NA	NA
BE3	51	donor	13.32189974	51	ATTCATACCTGTAATTTCTG	13	0.5427995971802618	CAGGTA	AC	8	TA	7	-1	Y	ENSG00000183878	ENST00000362096.8	TGG	16	FALSE	FALSE	FALSE	FALSE	NGN	NA	NA
BE3	51	donor	13.32189974	51	TTTTTTACCTGAGCGGAGTT	15	0.4441087613293051	CAGGTA	AC	8	TA	7	-1	Y	ENSG00000183878	ENST00000362096.8	AGA	16	FALSE	FALSE	FALSE	FALSE	NGN	NA	NA
BE3	38.21635884	donor	13.32189974	38.21635884	ACACTAACCTGCATGCTTTC	16	0.2886203423967775	CAGGTT	AC	8	AA	7	-1	Y	ENSG00000183878	ENST00000362096.8	AGA	16	FALSE	FALSE	FALSE	FALSE	NGN	NA	NA
BE3	45.21372032	donor	13.32189974	45.21372032	GGACTCACGTAAATACTAGG	17	0.262638469284995	TACGTG	AC	8	CA	7	-1	Y	ENSG00000183878	ENST00000362096.8	TGT	16	FALSE	FALSE	FALSE	FALSE	NGN	NA	NA
BE3	12.24538259	donor	10.7651715	12.24538259	TACCTTTAAACTAGACTTGT	6	0.6870090634441088	AAGGTA	AC	3	TA	2	-1	Y	ENSG00000183878	ENST00000362096.8	AGT	21	FALSE	FALSE	FALSE	FALSE	NGN	NA	NA
BE3	12.24538259	donor	10.7651715	12.24538259	TACCTGGGTTTCATACAAAT	8	0.6692849949647532	CAGGTA	AC	3	TA	2	-1	Y	ENSG00000183878	ENST00000362096.8	GGG	21	FALSE	FALSE	FALSE	FALSE	NGN	NA	NA
BE3	21.93403694	donor	10.7651715	21.93403694	CACCTTCCAAGAAAATACCA	10	0.6251762336354482	AAGGTG	AC	3	CA	2	-1	Y	ENSG00000183878	ENST00000362096.8	CGA	21	FALSE	FALSE	FALSE	FALSE	NGN	NA	NA
BE3	12.24538259	donor	10.7651715	12.24538259	TACTCTCAATGATTCCTGGA	19	0.20020140986908364	AGAGTA	AC	3	TA	2	-1	Y	ENSG00000183878	ENST00000362096.8	AGG	21	FALSE	FALSE	FALSE	FALSE	NGN	NA	NA
BE3	21.93403694	donor	10.7651715	21.93403694	CACCTGGTGTCCGACTCCCT	22	0.14259818731117824	CAGGTG	AC	3	CA	2	-1	Y	ENSG00000183878	ENST00000362096.8	GGA	21	FALSE	FALSE	FALSE	FALSE	NGN	NA	NA
BE3	51	donor	5.517150396	51	TGCTTTTACCTTGCCTAGTA	2	0.7544813695871098	AAGGTA	AC	9	TA	8	-1	Y	ENSG00000183878	ENST00000362096.8	GGG	15	FALSE	FALSE	FALSE	FALSE	NGN	NA	NA
BE3	51	donor	5.517150396	51	TATACATACTTGCTGCATTA	14	0.5236656596173213	CAAGTA	AC	9	TA	8	-1	Y	ENSG00000183878	ENST00000362096.8	AGA	15	FALSE	FALSE	FALSE	FALSE	NGN	NA	NA
BE3	51	donor	5.517150396	51	GTTACTTACTTCTCTGAAGA	20	0.18731117824773413	GAAGTA	AC	9	TA	8	-1	Y	ENSG00000183878	ENST00000362096.8	TGT	15	FALSE	FALSE	FALSE	FALSE	NGN	NA	NA
BE3	51	donor	5.517150396	51	GAGACTTACTTTTTGTTATC	21	0.17240684793554883	AAAGTA	AC	9	TA	8	-1	Y	ENSG00000183878	ENST00000362096.8	AGA	15	FALSE	FALSE	FALSE	FALSE	NGN	NA	NA
BE3	5.248021108	acceptor	5.248021108	NA	TGGCAGGCTAGAAGGAAAAA	25	0.08197381671701909	TAGCCT	GC	8	NA	NA	-1	Y	ENSG00000183878	ENST00000362096.8	AGC	18	TRUE	FALSE	FALSE	FALSE	NGN	NA	NA
BE3	7.939313984	donor	4.575197889	7.939313984	ACCTTGCCTAGTAGGGTCTT	2	0.7544813695871098	AAGGTA	AC	2	TA	1	-1	Y	ENSG00000183878	ENST00000362096.8	CGT	22	FALSE	FALSE	FALSE	FALSE	NGN	NA	NA
BE3	7.939313984	donor	4.575197889	7.939313984	ACCTGGGTTTCATACAAATG	8	0.6692849949647532	CAGGTA	AC	2	TA	1	-1	Y	ENSG00000183878	ENST00000362096.8	GGC	22	FALSE	FALSE	FALSE	FALSE	NGN	NA	NA
BE3	7.939313984	donor	4.575197889	7.939313984	ACCTGTAGAAATTTAATTCT	12	0.5613293051359516	CAGGTA	AC	2	TA	1	-1	Y	ENSG00000183878	ENST00000362096.8	TGC	22	FALSE	FALSE	FALSE	FALSE	NGN	NA	NA
BE3	4.575197889	donor	4.575197889	0.807387863	ACGTAAATACTAGGTGTGGG	17	0.262638469284995	TACGTG	AC	2	CA	1	-1	Y	ENSG00000183878	ENST00000362096.8	TGG	22	FALSE	FALSE	FALSE	FALSE	NGN	NA	NA
BE3	7.939313984	donor	4.575197889	7.939313984	ACTCTCAATGATTCCTGGAA	19	0.20020140986908364	AGAGTA	AC	2	TA	1	-1	Y	ENSG00000183878	ENST00000362096.8	GGA	22	FALSE	FALSE	FALSE	FALSE	NGN	NA	NA
BE3	7.939313984	donor	4.575197889	7.939313984	ACTTTTCACAGAAGTCATTC	23	0.11963746223564953	AAAGTA	AC	2	TA	1	-1	Y	ENSG00000183878	ENST00000362096.8	AGA	22	FALSE	FALSE	FALSE	FALSE	NGN	NA	NA
BE3	48.98153034	donor	2.691292876	48.98153034	TTGCTTTTACCTTGCCTAGT	2	0.7544813695871098	AAGGTA	AC	10	TA	9	-1	Y	ENSG00000183878	ENST00000362096.8	AGG	14	FALSE	FALSE	FALSE	FALSE	NGN	NA	NA
BE3	48.98153034	donor	2.691292876	48.98153034	AAATACTTACTTTCAGCATT	7	0.6761329305135952	AAAGTA	AC	10	TA	9	-1	Y	ENSG00000183878	ENST00000362096.8	GGA	14	FALSE	FALSE	FALSE	FALSE	NGN	NA	NA
BE3	48.98153034	donor	2.691292876	48.98153034	GAATTCATACCTGTAATTTC	13	0.5427995971802618	CAGGTA	AC	10	TA	9	-1	Y	ENSG00000183878	ENST00000362096.8	TGT	14	FALSE	FALSE	FALSE	FALSE	NGN	NA	NA
BE3	8.073878628	donor	2.691292876	8.073878628	GCGGACTCACGTAAATACTA	17	0.262638469284995	TACGTG	AC	10	CA	9	-1	Y	ENSG00000183878	ENST00000362096.8	GGT	14	FALSE	FALSE	FALSE	FALSE	NGN	NA	NA
BE3	48.98153034	donor	2.691292876	48.98153034	TTAAGCTTACCTAATTTAAG	18	0.24149043303121853	TAGGTA	AC	10	TA	9	-1	Y	ENSG00000183878	ENST00000362096.8	AGC	14	FALSE	FALSE	FALSE	FALSE	NGN	NA	NA
BE3	48.98153034	donor	2.691292876	48.98153034	AGAAACCTACTTTTCACAGA	23	0.11963746223564953	AAAGTA	AC	10	TA	9	-1	Y	ENSG00000183878	ENST00000362096.8	AGT	14	FALSE	FALSE	FALSE	FALSE	NGN	NA	NA
ABE	2.556728232	acceptor	NA	2.556728232	TTTTTTCCTTCTAGCCTGCC	25	0.08197381671701909	TAGCCT	NA	NA	TA	13	-1	Y	ENSG00000183878	ENST00000362096.8	AGT	10	TRUE	FALSE	FALSE	FALSE	NGN	NA	NA
ABE	2.556728232	acceptor	NA	2.556728232	GCCTGCCAGTATAAATTGGC	25	0.08197381671701909	TAGCCT	NA	NA	TA	-1	-1	Y	ENSG00000183878	ENST00000362096.8	AGT	23	TRUE	FALSE	FALSE	FALSE	NGN	NA	NA
ABE	45.21372032	acceptor	NA	45.21372032	TCACCCAGGCTGGAATGCAA	20	0.07758420441347269	CAGGCT	NA	NA	CA	7	-1	Y	ENSG00000183878	ENST00000329134.9	TGG	16	TRUE	FALSE	FALSE	FALSE	NGN	NA	NA
BE3	44.13720317	donor	44.13720317	43.73350923	CATACCTGTAATTTCTGTGG	13	0.4727061556329849	CAGGTA	AC	5	TA	4	-1	Y	ENSG00000183878	ENST00000329134.9	TGT	19	FALSE	FALSE	FALSE	FALSE	NGN	NA	NA
BE3	44.13720317	donor	44.13720317	18.30079156	CTCACGTAAATACTAGGTGT	17	0.1495934959349593	TACGTG	AC	5	CA	4	-1	Y	ENSG00000183878	ENST00000329134.9	GGG	19	FALSE	FALSE	FALSE	FALSE	NGN	NA	NA
BE3	43.3298153	acceptor	43.3298153	NA	CCAGCCTGGGTGAGAGAGAA	20	0.07758420441347269	CAGGCT	CC	6	NA	NA	-1	Y	ENSG00000183878	ENST00000329134.9	TGA	20	TRUE	FALSE	FALSE	FALSE	NGN	NA	NA
ABE	43.3298153	acceptor	NA	43.3298153	CACCCAGGCTGGAATGCAAT	20	0.07758420441347269	CAGGCT	NA	NA	CA	6	-1	Y	ENSG00000183878	ENST00000329134.9	GGT	17	TRUE	FALSE	FALSE	FALSE	NGN	NA	NA
BE3	53.69129288	donor	38.21635884	53.69129288	AACTTACCAATGAAATGCAT	5	0.6668989547038328	TTGGTA	AC	7	TA	6	-1	Y	ENSG00000183878	ENST00000329134.9	TGT	17	FALSE	FALSE	FALSE	FALSE	NGN	NA	NA
BE3	53.69129288	donor	38.21635884	53.69129288	TTCATACCTGTAATTTCTGT	13	0.4727061556329849	CAGGTA	AC	7	TA	6	-1	Y	ENSG00000183878	ENST00000329134.9	GGT	17	FALSE	FALSE	FALSE	FALSE	NGN	NA	NA
BE3	53.69129288	donor	38.21635884	53.69129288	AACTTACTCTCAATGATTCC	19	0.07758420441347269	AGAGTA	AC	7	TA	6	-1	Y	ENSG00000183878	ENST00000329134.9	TGG	17	FALSE	FALSE	FALSE	FALSE	NGN	NA	NA
BE3	48.98153034	donor	26.91292876	48.98153034	ACCTACCTTTAAACTAGACT	6	0.6390243902439025	AAGGTA	AC	6	TA	5	-1	Y	ENSG00000183878	ENST00000329134.9	TGT	18	FALSE	FALSE	FALSE	FALSE	NGN	NA	NA
BE3	48.98153034	donor	26.91292876	48.98153034	CCTTACCCTATTGAACACCA	11	0.5449477351916376	AGGGTA	AC	6	TA	5	-1	Y	ENSG00000183878	ENST00000329134.9	TGT	18	FALSE	FALSE	FALSE	FALSE	NGN	NA	NA
BE3	41.176781	donor	26.91292876	41.176781	ACTCACGTAAATACTAGGTG	17	0.1495934959349593	TACGTG	AC	6	CA	5	-1	Y	ENSG00000183878	ENST00000329134.9	TGG	18	FALSE	FALSE	FALSE	FALSE	NGN	NA	NA
BE3	48.98153034	donor	26.91292876	48.98153034	ACTTACTCTCAATGATTCCT	19	0.07758420441347269	AGAGTA	AC	6	TA	5	-1	Y	ENSG00000183878	ENST00000329134.9	GGA	18	FALSE	FALSE	FALSE	FALSE	NGN	NA	NA
BE3	23.01055409	donor	23.01055409	10.7651715	CAACCTTCCAGTAGTCAGCC	4	0.6803716608594657	AAGGTT	AC	4	AA	3	-1	Y	ENSG00000183878	ENST00000329134.9	TGT	20	FALSE	FALSE	FALSE	FALSE	NGN	NA	NA
BE3	32.02638522	donor	23.01055409	32.02638522	TTACCAATGAAATGCATTGT	5	0.6668989547038328	TTGGTA	AC	4	TA	3	-1	Y	ENSG00000183878	ENST00000329134.9	AGT	20	FALSE	FALSE	FALSE	FALSE	NGN	NA	NA
BE3	32.02638522	donor	23.01055409	32.02638522	TTACTTTCAGCATTGGACAA	7	0.6264808362369338	AAAGTA	AC	4	TA	3	-1	Y	ENSG00000183878	ENST00000329134.9	AGT	20	FALSE	FALSE	FALSE	FALSE	NGN	NA	NA
BE3	32.02638522	donor	23.01055409	32.02638522	TTACCTGGGTTTCATACAAA	8	0.6185830429732868	CAGGTA	AC	4	TA	3	-1	Y	ENSG00000183878	ENST00000329134.9	TGG	20	FALSE	FALSE	FALSE	FALSE	NGN	NA	NA
BE3	32.02638522	donor	23.01055409	32.02638522	GTACCTAACTGTTGCAATAC	9	0.5969802555168409	TAGGTA	AC	4	TA	3	-1	Y	ENSG00000183878	ENST00000329134.9	AGT	20	FALSE	FALSE	FALSE	FALSE	NGN	NA	NA
BE3	32.02638522	donor	23.01055409	32.02638522	TTACCTGAGCGGAGTTAGAT	15	0.35888501742160284	CAGGTA	AC	4	TA	3	-1	Y	ENSG00000183878	ENST00000329134.9	AGC	20	FALSE	FALSE	FALSE	FALSE	NGN	NA	NA
BE3	23.01055409	donor	23.01055409	11.16886544	TCACGTAAATACTAGGTGTG	17	0.1495934959349593	TACGTG	AC	4	CA	3	-1	Y	ENSG00000183878	ENST00000329134.9	GGT	20	FALSE	FALSE	FALSE	FALSE	NGN	NA	NA
BE3	32.02638522	donor	23.01055409	32.02638522	TTACCTAATTTAAGAGCTCC	18	0.12520325203252036	TAGGTA	AC	4	TA	3	-1	Y	ENSG00000183878	ENST00000329134.9	AGC	20	FALSE	FALSE	FALSE	FALSE	NGN	NA	NA
ABE	21.93403694	acceptor	NA	21.93403694	CAGGCTGGAATGCAATGGTG	20	0.07758420441347269	CAGGCT	NA	NA	CA	2	-1	Y	ENSG00000183878	ENST00000329134.9	TGA	21	TRUE	FALSE	FALSE	FALSE	NGN	NA	NA
BE3	18.30079156	acceptor	18.30079156	NA	AGCCTGGGTGAGAGAGAATG	20	0.07758420441347269	CAGGCT	CC	4	NA	NA	-1	Y	ENSG00000183878	ENST00000329134.9	AGA	22	TRUE	FALSE	FALSE	FALSE	NGN	NA	NA
ABE	18.30079156	acceptor	NA	18.30079156	CCCAGGCTGGAATGCAATGG	20	0.07758420441347269	CAGGCT	NA	NA	CA	4	-1	Y	ENSG00000183878	ENST00000329134.9	TGT	19	TRUE	FALSE	FALSE	FALSE	NGN	NA	NA
BE3	51	donor	13.32189974	51	GCTTTTACCTTGCCTAGTAG	2	0.7168408826945412	AAGGTA	AC	8	TA	7	-1	Y	ENSG00000183878	ENST00000329134.9	GGT	16	FALSE	FALSE	FALSE	FALSE	NGN	NA	NA
BE3	38.21635884	donor	13.32189974	38.21635884	GTACCAACCTTCCAGTAGTC	4	0.6803716608594657	AAGGTT	AC	8	AA	7	-1	Y	ENSG00000183878	ENST00000329134.9	AGC	16	FALSE	FALSE	FALSE	FALSE	NGN	NA	NA
BE3	51	donor	13.32189974	51	ATTCATACCTGTAATTTCTG	13	0.4727061556329849	CAGGTA	AC	8	TA	7	-1	Y	ENSG00000183878	ENST00000329134.9	TGG	16	FALSE	FALSE	FALSE	FALSE	NGN	NA	NA
BE3	51	donor	13.32189974	51	TTTTTTACCTGAGCGGAGTT	15	0.35888501742160284	CAGGTA	AC	8	TA	7	-1	Y	ENSG00000183878	ENST00000329134.9	AGA	16	FALSE	FALSE	FALSE	FALSE	NGN	NA	NA
BE3	38.21635884	donor	13.32189974	38.21635884	ACACTAACCTGCATGCTTTC	16	0.17955865272938443	CAGGTT	AC	8	AA	7	-1	Y	ENSG00000183878	ENST00000329134.9	AGA	16	FALSE	FALSE	FALSE	FALSE	NGN	NA	NA
BE3	45.21372032	donor	13.32189974	45.21372032	GGACTCACGTAAATACTAGG	17	0.1495934959349593	TACGTG	AC	8	CA	7	-1	Y	ENSG00000183878	ENST00000329134.9	TGT	16	FALSE	FALSE	FALSE	FALSE	NGN	NA	NA
BE3	12.24538259	donor	10.7651715	12.24538259	TACCTTTAAACTAGACTTGT	6	0.6390243902439025	AAGGTA	AC	3	TA	2	-1	Y	ENSG00000183878	ENST00000329134.9	AGT	21	FALSE	FALSE	FALSE	FALSE	NGN	NA	NA
BE3	12.24538259	donor	10.7651715	12.24538259	TACCTGGGTTTCATACAAAT	8	0.6185830429732868	CAGGTA	AC	3	TA	2	-1	Y	ENSG00000183878	ENST00000329134.9	GGG	21	FALSE	FALSE	FALSE	FALSE	NGN	NA	NA
BE3	21.93403694	donor	10.7651715	21.93403694	CACCTTCCAAGAAAATACCA	10	0.567711962833914	AAGGTG	AC	3	CA	2	-1	Y	ENSG00000183878	ENST00000329134.9	CGA	21	FALSE	FALSE	FALSE	FALSE	NGN	NA	NA
BE3	12.24538259	donor	10.7651715	12.24538259	TACTCTCAATGATTCCTGGA	19	0.07758420441347269	AGAGTA	AC	3	TA	2	-1	Y	ENSG00000183878	ENST00000329134.9	AGG	21	FALSE	FALSE	FALSE	FALSE	NGN	NA	NA
BE3	51	donor	5.517150396	51	TGCTTTTACCTTGCCTAGTA	2	0.7168408826945412	AAGGTA	AC	9	TA	8	-1	Y	ENSG00000183878	ENST00000329134.9	GGG	15	FALSE	FALSE	FALSE	FALSE	NGN	NA	NA
BE3	51	donor	5.517150396	51	TATACATACTTGCTGCATTA	14	0.4506387921022067	CAAGTA	AC	9	TA	8	-1	Y	ENSG00000183878	ENST00000329134.9	AGA	15	FALSE	FALSE	FALSE	FALSE	NGN	NA	NA
BE3	7.939313984	donor	4.575197889	7.939313984	ACCTTGCCTAGTAGGGTCTT	2	0.7168408826945412	AAGGTA	AC	2	TA	1	-1	Y	ENSG00000183878	ENST00000329134.9	CGT	22	FALSE	FALSE	FALSE	FALSE	NGN	NA	NA
BE3	7.939313984	donor	4.575197889	7.939313984	ACCTGGGTTTCATACAAATG	8	0.6185830429732868	CAGGTA	AC	2	TA	1	-1	Y	ENSG00000183878	ENST00000329134.9	GGC	22	FALSE	FALSE	FALSE	FALSE	NGN	NA	NA
BE3	7.939313984	donor	4.575197889	7.939313984	ACCTGTAGAAATTTAATTCT	12	0.49407665505226483	CAGGTA	AC	2	TA	1	-1	Y	ENSG00000183878	ENST00000329134.9	TGC	22	FALSE	FALSE	FALSE	FALSE	NGN	NA	NA
BE3	4.575197889	donor	4.575197889	0.807387863	ACGTAAATACTAGGTGTGGG	17	0.1495934959349593	TACGTG	AC	2	CA	1	-1	Y	ENSG00000183878	ENST00000329134.9	TGG	22	FALSE	FALSE	FALSE	FALSE	NGN	NA	NA
BE3	7.939313984	donor	4.575197889	7.939313984	ACTCTCAATGATTCCTGGAA	19	0.07758420441347269	AGAGTA	AC	2	TA	1	-1	Y	ENSG00000183878	ENST00000329134.9	GGA	22	FALSE	FALSE	FALSE	FALSE	NGN	NA	NA
BE3	2.960422164	acceptor	2.960422164	NA	CATTCCAGCCTGGGTGAGAG	20	0.07758420441347269	CAGGCT	CC	10	NA	NA	-1	Y	ENSG00000183878	ENST00000329134.9	AGA	16	TRUE	FALSE	FALSE	FALSE	NGN	NA	NA
BE3	48.98153034	donor	2.691292876	48.98153034	TTGCTTTTACCTTGCCTAGT	2	0.7168408826945412	AAGGTA	AC	10	TA	9	-1	Y	ENSG00000183878	ENST00000329134.9	AGG	14	FALSE	FALSE	FALSE	FALSE	NGN	NA	NA
BE3	48.98153034	donor	2.691292876	48.98153034	AAATACTTACTTTCAGCATT	7	0.6264808362369338	AAAGTA	AC	10	TA	9	-1	Y	ENSG00000183878	ENST00000329134.9	GGA	14	FALSE	FALSE	FALSE	FALSE	NGN	NA	NA
BE3	48.98153034	donor	2.691292876	48.98153034	GAATTCATACCTGTAATTTC	13	0.4727061556329849	CAGGTA	AC	10	TA	9	-1	Y	ENSG00000183878	ENST00000329134.9	TGT	14	FALSE	FALSE	FALSE	FALSE	NGN	NA	NA
BE3	8.073878628	donor	2.691292876	8.073878628	GCGGACTCACGTAAATACTA	17	0.1495934959349593	TACGTG	AC	10	CA	9	-1	Y	ENSG00000183878	ENST00000329134.9	GGT	14	FALSE	FALSE	FALSE	FALSE	NGN	NA	NA
BE3	48.98153034	donor	2.691292876	48.98153034	TTAAGCTTACCTAATTTAAG	18	0.12520325203252036	TAGGTA	AC	10	TA	9	-1	Y	ENSG00000183878	ENST00000329134.9	AGC	14	FALSE	FALSE	FALSE	FALSE	NGN	NA	NA
BE3	53.69129288	donor	38.21635884	53.69129288	AACTTACCAATGAAATGCAT	5	0.5156657963446476	TTGGTA	AC	7	TA	6	-1	Y	ENSG00000183878	ENST00000382893.2	TGT	17	FALSE	FALSE	FALSE	FALSE	NGN	NA	NA
BE3	48.98153034	donor	26.91292876	48.98153034	ACCTACCTTTAAACTAGACT	6	0.43733681462140994	AAGGTA	AC	6	TA	5	-1	Y	ENSG00000183878	ENST00000382893.2	TGT	18	FALSE	FALSE	FALSE	FALSE	NGN	NA	NA
BE3	23.01055409	donor	23.01055409	10.7651715	CAACCTTCCAGTAGTCAGCC	4	0.5535248041775457	AAGGTT	AC	4	AA	3	-1	Y	ENSG00000183878	ENST00000382893.2	TGT	20	FALSE	FALSE	FALSE	FALSE	NGN	NA	NA
BE3	32.02638522	donor	23.01055409	32.02638522	TTACCAATGAAATGCATTGT	5	0.5156657963446476	TTGGTA	AC	4	TA	3	-1	Y	ENSG00000183878	ENST00000382893.2	AGT	20	FALSE	FALSE	FALSE	FALSE	NGN	NA	NA
ABE	17.08970976	acceptor	NA	17.08970976	CTCTTGCAGCATTTTCAGTT	7	0.43733681462140994	CAGCAT	NA	NA	CA	8	-1	Y	ENSG00000183878	ENST00000382893.2	AGC	15	TRUE	FALSE	FALSE	FALSE	NGN	NA	NA
BE3	51	donor	13.32189974	51	GCTTTTACCTTGCCTAGTAG	2	0.6560052219321149	AAGGTA	AC	8	TA	7	-1	Y	ENSG00000183878	ENST00000382893.2	GGT	16	FALSE	FALSE	FALSE	FALSE	NGN	NA	NA
BE3	38.21635884	donor	13.32189974	38.21635884	GTACCAACCTTCCAGTAGTC	4	0.5535248041775457	AAGGTT	AC	8	AA	7	-1	Y	ENSG00000183878	ENST00000382893.2	AGC	16	FALSE	FALSE	FALSE	FALSE	NGN	NA	NA
ABE	11.16886544	acceptor	NA	11.16886544	GCAGCATTTTCAGTTAGCCT	7	0.43733681462140994	CAGCAT	NA	NA	CA	3	-1	Y	ENSG00000183878	ENST00000382893.2	TGA	20	TRUE	FALSE	FALSE	FALSE	NGN	NA	NA
BE3	12.24538259	donor	10.7651715	12.24538259	TACCTTTAAACTAGACTTGT	6	0.43733681462140994	AAGGTA	AC	3	TA	2	-1	Y	ENSG00000183878	ENST00000382893.2	AGT	21	FALSE	FALSE	FALSE	FALSE	NGN	NA	NA
BE3	51	donor	5.517150396	51	TGCTTTTACCTTGCCTAGTA	2	0.6560052219321149	AAGGTA	AC	9	TA	8	-1	Y	ENSG00000183878	ENST00000382893.2	GGG	15	FALSE	FALSE	FALSE	FALSE	NGN	NA	NA
BE3	7.939313984	donor	4.575197889	7.939313984	ACCTTGCCTAGTAGGGTCTT	2	0.6560052219321149	AAGGTA	AC	2	TA	1	-1	Y	ENSG00000183878	ENST00000382893.2	CGT	22	FALSE	FALSE	FALSE	FALSE	NGN	NA	NA
BE3	48.98153034	donor	2.691292876	48.98153034	TTGCTTTTACCTTGCCTAGT	2	0.6560052219321149	AAGGTA	AC	10	TA	9	-1	Y	ENSG00000183878	ENST00000382893.2	AGG	14	FALSE	FALSE	FALSE	FALSE	NGN	NA	NA
BE3	1.480211082	acceptor	1.480211082	NA	TGAAAATGCTGCAAGAGAAA	7	0.43733681462140994	CAGCAT	GC	9	NA	NA	-1	Y	ENSG00000183878	ENST00000382893.2	AGT	17	TRUE	FALSE	FALSE	FALSE	NGN	NA	NA
ABE	45.21372032	acceptor	NA	45.21372032	GGTCGCAGCTATCGAACAGG	2	0.4793041391721655	CAGCTA	NA	NA	CA	7	1	Y	ENSG00000154620	ENST00000284856.3	AGA	16	TRUE	FALSE	FALSE	FALSE	NGN	NA	NA
ABE	41.176781	acceptor	NA	41.176781	TCGCAGCTATCGAACAGGAG	2	0.4793041391721655	CAGCTA	NA	NA	CA	5	1	Y	ENSG00000154620	ENST00000284856.3	AGG	18	TRUE	FALSE	FALSE	FALSE	NGN	NA	NA
ABE	18.30079156	acceptor	NA	18.30079156	CGCAGCTATCGAACAGGAGA	2	0.4793041391721655	CAGCTA	NA	NA	CA	4	1	Y	ENSG00000154620	ENST00000284856.3	GGC	19	TRUE	FALSE	FALSE	FALSE	NGN	NA	NA
ABE	8.073878628	acceptor	NA	8.073878628	CTGGTCGCAGCTATCGAACA	2	0.4793041391721655	CAGCTA	NA	NA	CA	9	1	Y	ENSG00000154620	ENST00000284856.3	GGA	14	TRUE	FALSE	FALSE	FALSE	NGN	NA	NA
ABE	2.960422164	acceptor	NA	2.960422164	TCTGGTCGCAGCTATCGAAC	2	0.4793041391721655	CAGCTA	NA	NA	CA	10	1	Y	ENSG00000154620	ENST00000284856.3	AGG	13	TRUE	FALSE	FALSE	FALSE	NGN	NA	NA
BE3	0.134564644	acceptor	0.134564644	NA	AGCTGCGACCAGAAAAAAAC	2	0.4793041391721655	CAGCTA	GC	2	NA	NA	1	Y	ENSG00000154620	ENST00000284856.3	AGA	23	TRUE	FALSE	FALSE	FALSE	NGN	NA	NA
BE3	53.69129288	acceptor	53.69129288	NA	GTAGTCTGGAAGGACAACAG	2	0.6824817518248175	CAGACT	TC	6	NA	NA	-1	Y	ENSG00000129864	ENST00000250825.4	GGA	20	TRUE	FALSE	FALSE	FALSE	NGN	NA	NA
BE3	51	acceptor	51	NA	TGGTAGTCTGGAAGGACAAC	2	0.6824817518248175	CAGACT	TC	8	NA	NA	-1	Y	ENSG00000129864	ENST00000250825.4	AGG	18	TRUE	FALSE	FALSE	FALSE	NGN	NA	NA
BE3	51	acceptor	51	NA	GGTAGTCTGGAAGGACAACA	2	0.6824817518248175	CAGACT	TC	7	NA	NA	-1	Y	ENSG00000129864	ENST00000250825.4	GGG	19	TRUE	FALSE	FALSE	FALSE	NGN	NA	NA
BE3	43.73350923	acceptor	43.73350923	NA	AGTCTGGAAGGACAACAGGG	2	0.6824817518248175	CAGACT	TC	4	NA	NA	-1	Y	ENSG00000129864	ENST00000250825.4	AGA	22	TRUE	FALSE	FALSE	FALSE	NGN	NA	NA
ABE	41.176781	acceptor	NA	41.176781	TTCCAGACTACCAAGGTGGC	2	0.6824817518248175	CAGACT	NA	NA	CA	5	-1	Y	ENSG00000129864	ENST00000250825.4	CGA	18	TRUE	FALSE	FALSE	FALSE	NGN	NA	NA
ABE	17.08970976	acceptor	NA	17.08970976	TCCTTCCAGACTACCAAGGT	2	0.6824817518248175	CAGACT	NA	NA	CA	8	-1	Y	ENSG00000129864	ENST00000250825.4	GGC	15	TRUE	FALSE	FALSE	FALSE	NGN	NA	NA
ABE	11.16886544	acceptor	NA	11.16886544	CCAGACTACCAAGGTGGCCG	2	0.6824817518248175	CAGACT	NA	NA	CA	3	-1	Y	ENSG00000129864	ENST00000250825.4	AGA	20	TRUE	FALSE	FALSE	FALSE	NGN	NA	NA
ABE	8.073878628	acceptor	NA	8.073878628	GTCCTTCCAGACTACCAAGG	2	0.6824817518248175	CAGACT	NA	NA	CA	9	-1	Y	ENSG00000129864	ENST00000250825.4	TGG	14	TRUE	FALSE	FALSE	FALSE	NGN	NA	NA
ABE	1.07651715	acceptor	NA	1.07651715	TTGTCCTTCCAGACTACCAA	2	0.6824817518248175	CAGACT	NA	NA	CA	11	-1	Y	ENSG00000129864	ENST00000250825.4	GGT	12	TRUE	FALSE	FALSE	FALSE	NGN	NA	NA
BE3	53.69129288	acceptor	53.69129288	NA	GTAGTCTGGAAGGACAACAG	2	0.6824817518248175	CAGACT	TC	6	NA	NA	1	Y	ENSG00000129862	ENST00000250823.4	GGA	20	TRUE	FALSE	FALSE	FALSE	NGN	NA	NA
BE3	51	acceptor	51	NA	TGGTAGTCTGGAAGGACAAC	2	0.6824817518248175	CAGACT	TC	8	NA	NA	1	Y	ENSG00000129862	ENST00000250823.4	AGG	18	TRUE	FALSE	FALSE	FALSE	NGN	NA	NA
BE3	51	acceptor	51	NA	GGTAGTCTGGAAGGACAACA	2	0.6824817518248175	CAGACT	TC	7	NA	NA	1	Y	ENSG00000129862	ENST00000250823.4	GGG	19	TRUE	FALSE	FALSE	FALSE	NGN	NA	NA
BE3	43.73350923	acceptor	43.73350923	NA	AGTCTGGAAGGACAACAGGG	2	0.6824817518248175	CAGACT	TC	4	NA	NA	1	Y	ENSG00000129862	ENST00000250823.4	AGA	22	TRUE	FALSE	FALSE	FALSE	NGN	NA	NA
ABE	41.176781	acceptor	NA	41.176781	TTCCAGACTACCAAGGTGGC	2	0.6824817518248175	CAGACT	NA	NA	CA	5	1	Y	ENSG00000129862	ENST00000250823.4	CGA	18	TRUE	FALSE	FALSE	FALSE	NGN	NA	NA
ABE	17.08970976	acceptor	NA	17.08970976	TCCTTCCAGACTACCAAGGT	2	0.6824817518248175	CAGACT	NA	NA	CA	8	1	Y	ENSG00000129862	ENST00000250823.4	GGC	15	TRUE	FALSE	FALSE	FALSE	NGN	NA	NA
ABE	11.16886544	acceptor	NA	11.16886544	CCAGACTACCAAGGTGGCCG	2	0.6824817518248175	CAGACT	NA	NA	CA	3	1	Y	ENSG00000129862	ENST00000250823.4	AGA	20	TRUE	FALSE	FALSE	FALSE	NGN	NA	NA
ABE	8.073878628	acceptor	NA	8.073878628	GTCCTTCCAGACTACCAAGG	2	0.6824817518248175	CAGACT	NA	NA	CA	9	1	Y	ENSG00000129862	ENST00000250823.4	TGG	14	TRUE	FALSE	FALSE	FALSE	NGN	NA	NA
ABE	1.07651715	acceptor	NA	1.07651715	TTGTCCTTCCAGACTACCAA	2	0.6824817518248175	CAGACT	NA	NA	CA	11	1	Y	ENSG00000129862	ENST00000250823.4	GGT	12	TRUE	FALSE	FALSE	FALSE	NGN	NA	NA
BE3	44.13720317	donor	44.13720317	43.73350923	AATACCTTTATCTTCACCAT	2	0.9624867644834367	AAGGTA	AC	5	TA	4	1	Y	ENSG00000165246	ENST00000382872.5	GGT	19	FALSE	FALSE	FALSE	FALSE	NGN	NA	NA
BE3	44.13720317	donor	44.13720317	43.73350923	CTTACCTAGTATTCCCAGAC	3	0.939494781424898	TAGGTA	AC	5	TA	4	1	Y	ENSG00000165246	ENST00000382872.5	GGT	19	FALSE	FALSE	FALSE	FALSE	NGN	NA	NA
BE3	53.69129288	donor	38.21635884	53.69129288	TTATTACCTTCTGAGTAGTG	4	0.9115111178339131	AAGGTA	AC	7	TA	6	1	Y	ENSG00000165246	ENST00000382872.5	GGA	17	FALSE	FALSE	FALSE	FALSE	NGN	NA	NA
BE3	53.69129288	donor	38.21635884	53.69129288	AACGTACCCAGTTTTGGCGA	5	0.7921645741945242	TGGGTA	AC	7	TA	6	1	Y	ENSG00000165246	ENST00000382872.5	AGT	17	FALSE	FALSE	FALSE	FALSE	NGN	NA	NA
BE3	26.91292876	acceptor	26.91292876	NA	GATCACTGGGGATAGAAGGA	6	0.7921645741945242	CAGTGA	AC	6	NA	NA	1	Y	ENSG00000165246	ENST00000382872.5	AGA	20	TRUE	FALSE	FALSE	FALSE	NGN	NA	NA
BE3	48.98153034	donor	26.91292876	48.98153034	AAATACCTTTATCTTCACCA	2	0.9624867644834367	AAGGTA	AC	6	TA	5	1	Y	ENSG00000165246	ENST00000382872.5	TGG	18	FALSE	FALSE	FALSE	FALSE	NGN	NA	NA
BE3	48.98153034	donor	26.91292876	48.98153034	ACTTACCTAGTATTCCCAGA	3	0.939494781424898	TAGGTA	AC	6	TA	5	1	Y	ENSG00000165246	ENST00000382872.5	CGG	18	FALSE	FALSE	FALSE	FALSE	NGN	NA	NA
ABE	18.30079156	acceptor	NA	18.30079156	CCCAGTGATCCAAACCAACC	6	0.7921645741945242	CAGTGA	NA	NA	CA	4	1	Y	ENSG00000165246	ENST00000382872.5	AGT	19	TRUE	FALSE	FALSE	FALSE	NGN	NA	NA
BE3	51	donor	13.32189974	51	ATTATTACCTTCTGAGTAGT	4	0.9115111178339131	AAGGTA	AC	8	TA	7	1	Y	ENSG00000165246	ENST00000382872.5	GGG	16	FALSE	FALSE	FALSE	FALSE	NGN	NA	NA
BE3	12.24538259	donor	10.7651715	12.24538259	TACCTTCTGAGTAGTGGGAC	4	0.9115111178339131	AAGGTA	AC	3	TA	2	1	Y	ENSG00000165246	ENST00000382872.5	AGG	21	FALSE	FALSE	FALSE	FALSE	NGN	NA	NA
BE3	12.24538259	donor	10.7651715	12.24538259	TACCCAGTTTTGGCGAAGTT	5	0.7921645741945242	TGGGTA	AC	3	TA	2	1	Y	ENSG00000165246	ENST00000382872.5	CGT	21	FALSE	FALSE	FALSE	FALSE	NGN	NA	NA
BE3	5.517150396	acceptor	5.517150396	NA	TTGGATCACTGGGGATAGAA	6	0.7921645741945242	CAGTGA	AC	9	NA	NA	1	Y	ENSG00000165246	ENST00000382872.5	GGA	17	TRUE	FALSE	FALSE	FALSE	NGN	NA	NA
BE3	51	donor	5.517150396	51	ATCACTTACCTAGTATTCCC	3	0.939494781424898	TAGGTA	AC	9	TA	8	1	Y	ENSG00000165246	ENST00000382872.5	AGA	15	FALSE	FALSE	FALSE	FALSE	NGN	NA	NA
BE3	51	donor	5.517150396	51	CATTATTACCTTCTGAGTAG	4	0.9115111178339131	AAGGTA	AC	9	TA	8	1	Y	ENSG00000165246	ENST00000382872.5	TGG	15	FALSE	FALSE	FALSE	FALSE	NGN	NA	NA
BE3	7.939313984	donor	4.575197889	7.939313984	ACCTAGTATTCCCAGACGGT	3	0.939494781424898	TAGGTA	AC	2	TA	1	1	Y	ENSG00000165246	ENST00000382872.5	AGT	22	FALSE	FALSE	FALSE	FALSE	NGN	NA	NA
BE3	7.939313984	donor	4.575197889	7.939313984	ACCTTCTGAGTAGTGGGACA	4	0.9115111178339131	AAGGTA	AC	2	TA	1	1	Y	ENSG00000165246	ENST00000382872.5	GGG	22	FALSE	FALSE	FALSE	FALSE	NGN	NA	NA
BE3	2.691292876	acceptor	2.691292876	NA	TTTGGATCACTGGGGATAGA	6	0.7921645741945242	CAGTGA	AC	10	NA	NA	1	Y	ENSG00000165246	ENST00000382872.5	AGG	16	TRUE	FALSE	FALSE	FALSE	NGN	NA	NA
BE3	48.98153034	donor	2.691292876	48.98153034	AAGAACGTACCCAGTTTTGG	5	0.7921645741945242	TGGGTA	AC	10	TA	9	1	Y	ENSG00000165246	ENST00000382872.5	CGA	14	FALSE	FALSE	FALSE	FALSE	NGN	NA	NA
BE3	44.13720317	donor	44.13720317	43.73350923	CTTACCTAGTATTCCCAGAC	3	0.8306529742298004	TAGGTA	AC	5	TA	4	1	Y	ENSG00000165246	ENST00000355905.6	GGT	19	FALSE	FALSE	FALSE	FALSE	NGN	NA	NA
BE3	53.69129288	donor	38.21635884	53.69129288	TTATTACCTTCTGAGTAGTG	4	0.7948072079054447	AAGGTA	AC	7	TA	6	1	Y	ENSG00000165246	ENST00000355905.6	GGA	17	FALSE	FALSE	FALSE	FALSE	NGN	NA	NA
BE3	53.69129288	donor	38.21635884	53.69129288	AACGTACCCAGTTTTGGCGA	5	0.6419298585545437	TGGGTA	AC	7	TA	6	1	Y	ENSG00000165246	ENST00000355905.6	AGT	17	FALSE	FALSE	FALSE	FALSE	NGN	NA	NA
BE3	26.91292876	acceptor	26.91292876	NA	GATCACTGGGGATAGAAGGA	6	0.6419298585545437	CAGTGA	AC	6	NA	NA	1	Y	ENSG00000165246	ENST00000355905.6	AGA	20	TRUE	FALSE	FALSE	FALSE	NGN	NA	NA
BE3	48.98153034	donor	26.91292876	48.98153034	ACTTACCTAGTATTCCCAGA	3	0.8306529742298004	TAGGTA	AC	6	TA	5	1	Y	ENSG00000165246	ENST00000355905.6	CGG	18	FALSE	FALSE	FALSE	FALSE	NGN	NA	NA
ABE	18.30079156	acceptor	NA	18.30079156	CCCAGTGATCCAAACCAACC	6	0.6419298585545437	CAGTGA	NA	NA	CA	4	1	Y	ENSG00000165246	ENST00000355905.6	AGT	19	TRUE	FALSE	FALSE	FALSE	NGN	NA	NA
BE3	51	donor	13.32189974	51	ATTATTACCTTCTGAGTAGT	4	0.7948072079054447	AAGGTA	AC	8	TA	7	1	Y	ENSG00000165246	ENST00000355905.6	GGG	16	FALSE	FALSE	FALSE	FALSE	NGN	NA	NA
BE3	12.24538259	donor	10.7651715	12.24538259	TACCTTCTGAGTAGTGGGAC	4	0.7948072079054447	AAGGTA	AC	3	TA	2	1	Y	ENSG00000165246	ENST00000355905.6	AGG	21	FALSE	FALSE	FALSE	FALSE	NGN	NA	NA
BE3	12.24538259	donor	10.7651715	12.24538259	TACCCAGTTTTGGCGAAGTT	5	0.6419298585545437	TGGGTA	AC	3	TA	2	1	Y	ENSG00000165246	ENST00000355905.6	CGT	21	FALSE	FALSE	FALSE	FALSE	NGN	NA	NA
BE3	5.517150396	acceptor	5.517150396	NA	TTGGATCACTGGGGATAGAA	6	0.6419298585545437	CAGTGA	AC	9	NA	NA	1	Y	ENSG00000165246	ENST00000355905.6	GGA	17	TRUE	FALSE	FALSE	FALSE	NGN	NA	NA
BE3	17.08970976	donor	5.517150396	17.08970976	GGTACTCACCATCTTCCATG	2	0.8601046308854873	ATGGTG	AC	9	CA	8	1	Y	ENSG00000165246	ENST00000355905.6	GGC	15	FALSE	FALSE	FALSE	FALSE	NGN	NA	NA
BE3	51	donor	5.517150396	51	ATCACTTACCTAGTATTCCC	3	0.8306529742298004	TAGGTA	AC	9	TA	8	1	Y	ENSG00000165246	ENST00000355905.6	AGA	15	FALSE	FALSE	FALSE	FALSE	NGN	NA	NA
BE3	51	donor	5.517150396	51	CATTATTACCTTCTGAGTAG	4	0.7948072079054447	AAGGTA	AC	9	TA	8	1	Y	ENSG00000165246	ENST00000355905.6	TGG	15	FALSE	FALSE	FALSE	FALSE	NGN	NA	NA
BE3	4.575197889	donor	4.575197889	0.807387863	ACCATCTTCCATGGGCACAT	2	0.8601046308854873	ATGGTG	AC	2	CA	1	1	Y	ENSG00000165246	ENST00000355905.6	AGA	22	FALSE	FALSE	FALSE	FALSE	NGN	NA	NA
BE3	7.939313984	donor	4.575197889	7.939313984	ACCTAGTATTCCCAGACGGT	3	0.8306529742298004	TAGGTA	AC	2	TA	1	1	Y	ENSG00000165246	ENST00000355905.6	AGT	22	FALSE	FALSE	FALSE	FALSE	NGN	NA	NA
BE3	7.939313984	donor	4.575197889	7.939313984	ACCTTCTGAGTAGTGGGACA	4	0.7948072079054447	AAGGTA	AC	2	TA	1	1	Y	ENSG00000165246	ENST00000355905.6	GGG	22	FALSE	FALSE	FALSE	FALSE	NGN	NA	NA
BE3	2.691292876	acceptor	2.691292876	NA	TTTGGATCACTGGGGATAGA	6	0.6419298585545437	CAGTGA	AC	10	NA	NA	1	Y	ENSG00000165246	ENST00000355905.6	AGG	16	TRUE	FALSE	FALSE	FALSE	NGN	NA	NA
BE3	8.073878628	donor	2.691292876	8.073878628	AGGTACTCACCATCTTCCAT	2	0.8601046308854873	ATGGTG	AC	10	CA	9	1	Y	ENSG00000165246	ENST00000355905.6	GGG	14	FALSE	FALSE	FALSE	FALSE	NGN	NA	NA
BE3	48.98153034	donor	2.691292876	48.98153034	AAGAACGTACCCAGTTTTGG	5	0.6419298585545437	TGGGTA	AC	10	TA	9	1	Y	ENSG00000165246	ENST00000355905.6	CGA	14	FALSE	FALSE	FALSE	FALSE	NGN	NA	NA
BE3	44.13720317	donor	44.13720317	43.73350923	AATACCTTTATCTTCACCAT	3	0.8534709193245779	AAGGTA	AC	5	TA	4	1	Y	ENSG00000165246	ENST00000382868.5	GGT	19	FALSE	FALSE	FALSE	FALSE	NGN	NA	NA
BE3	44.13720317	donor	44.13720317	43.73350923	CTTACCTAGTATTCCCAGAC	4	0.824953095684803	TAGGTA	AC	5	TA	4	1	Y	ENSG00000165246	ENST00000382868.5	GGT	19	FALSE	FALSE	FALSE	FALSE	NGN	NA	NA
BE3	53.69129288	donor	38.21635884	53.69129288	TTATTACCTTCTGAGTAGTG	6	0.7696060037523452	AAGGTA	AC	7	TA	6	1	Y	ENSG00000165246	ENST00000382868.5	GGA	17	FALSE	FALSE	FALSE	FALSE	NGN	NA	NA
BE3	53.69129288	donor	38.21635884	53.69129288	AACGTACCCAGTTTTGGCGA	7	0.6215759849906191	TGGGTA	AC	7	TA	6	1	Y	ENSG00000165246	ENST00000382868.5	AGT	17	FALSE	FALSE	FALSE	FALSE	NGN	NA	NA
BE3	26.91292876	acceptor	26.91292876	NA	GATCACTGGGGATAGAAGGA	8	0.6215759849906191	CAGTGA	AC	6	NA	NA	1	Y	ENSG00000165246	ENST00000382868.5	AGA	20	TRUE	FALSE	FALSE	FALSE	NGN	NA	NA
BE3	48.98153034	donor	26.91292876	48.98153034	AAATACCTTTATCTTCACCA	3	0.8534709193245779	AAGGTA	AC	6	TA	5	1	Y	ENSG00000165246	ENST00000382868.5	TGG	18	FALSE	FALSE	FALSE	FALSE	NGN	NA	NA
BE3	48.98153034	donor	26.91292876	48.98153034	ACTTACCTAGTATTCCCAGA	4	0.824953095684803	TAGGTA	AC	6	TA	5	1	Y	ENSG00000165246	ENST00000382868.5	CGG	18	FALSE	FALSE	FALSE	FALSE	NGN	NA	NA
ABE	18.30079156	acceptor	NA	18.30079156	CCCAGTGATCCAAACCAACC	8	0.6215759849906191	CAGTGA	NA	NA	CA	4	1	Y	ENSG00000165246	ENST00000382868.5	AGT	19	TRUE	FALSE	FALSE	FALSE	NGN	NA	NA
BE3	51	donor	13.32189974	51	ATTATTACCTTCTGAGTAGT	6	0.7696060037523452	AAGGTA	AC	8	TA	7	1	Y	ENSG00000165246	ENST00000382868.5	GGG	16	FALSE	FALSE	FALSE	FALSE	NGN	NA	NA
BE3	12.24538259	donor	10.7651715	12.24538259	TACCTTCTGAGTAGTGGGAC	6	0.7696060037523452	AAGGTA	AC	3	TA	2	1	Y	ENSG00000165246	ENST00000382868.5	AGG	21	FALSE	FALSE	FALSE	FALSE	NGN	NA	NA
BE3	12.24538259	donor	10.7651715	12.24538259	TACCCAGTTTTGGCGAAGTT	7	0.6215759849906191	TGGGTA	AC	3	TA	2	1	Y	ENSG00000165246	ENST00000382868.5	CGT	21	FALSE	FALSE	FALSE	FALSE	NGN	NA	NA
BE3	5.517150396	acceptor	5.517150396	NA	TTGGATCACTGGGGATAGAA	8	0.6215759849906191	CAGTGA	AC	9	NA	NA	1	Y	ENSG00000165246	ENST00000382868.5	GGA	17	TRUE	FALSE	FALSE	FALSE	NGN	NA	NA
BE3	17.08970976	donor	5.517150396	17.08970976	GGTACTCACCATCTTCCATG	2	0.8645403377110694	ATGGTG	AC	9	CA	8	1	Y	ENSG00000165246	ENST00000382868.5	GGC	15	FALSE	FALSE	FALSE	FALSE	NGN	NA	NA
BE3	51	donor	5.517150396	51	ATCACTTACCTAGTATTCCC	4	0.824953095684803	TAGGTA	AC	9	TA	8	1	Y	ENSG00000165246	ENST00000382868.5	AGA	15	FALSE	FALSE	FALSE	FALSE	NGN	NA	NA
BE3	51	donor	5.517150396	51	CATTATTACCTTCTGAGTAG	6	0.7696060037523452	AAGGTA	AC	9	TA	8	1	Y	ENSG00000165246	ENST00000382868.5	TGG	15	FALSE	FALSE	FALSE	FALSE	NGN	NA	NA
BE3	4.575197889	donor	4.575197889	0.807387863	ACCATCTTCCATGGGCACAT	2	0.8645403377110694	ATGGTG	AC	2	CA	1	1	Y	ENSG00000165246	ENST00000382868.5	AGA	22	FALSE	FALSE	FALSE	FALSE	NGN	NA	NA
BE3	7.939313984	donor	4.575197889	7.939313984	ACCTAGTATTCCCAGACGGT	4	0.824953095684803	TAGGTA	AC	2	TA	1	1	Y	ENSG00000165246	ENST00000382868.5	AGT	22	FALSE	FALSE	FALSE	FALSE	NGN	NA	NA
BE3	7.939313984	donor	4.575197889	7.939313984	ACCTTCTGAGTAGTGGGACA	6	0.7696060037523452	AAGGTA	AC	2	TA	1	1	Y	ENSG00000165246	ENST00000382868.5	GGG	22	FALSE	FALSE	FALSE	FALSE	NGN	NA	NA
BE3	2.691292876	acceptor	2.691292876	NA	TTTGGATCACTGGGGATAGA	8	0.6215759849906191	CAGTGA	AC	10	NA	NA	1	Y	ENSG00000165246	ENST00000382868.5	AGG	16	TRUE	FALSE	FALSE	FALSE	NGN	NA	NA
BE3	8.073878628	donor	2.691292876	8.073878628	AGGTACTCACCATCTTCCAT	2	0.8645403377110694	ATGGTG	AC	10	CA	9	1	Y	ENSG00000165246	ENST00000382868.5	GGG	14	FALSE	FALSE	FALSE	FALSE	NGN	NA	NA
BE3	48.98153034	donor	2.691292876	48.98153034	AAGAACGTACCCAGTTTTGG	7	0.6215759849906191	TGGGTA	AC	10	TA	9	1	Y	ENSG00000165246	ENST00000382868.5	CGA	14	FALSE	FALSE	FALSE	FALSE	NGN	NA	NA
BE3	44.13720317	donor	44.13720317	43.73350923	CTTACCTAGTATTCCCAGAC	3	0.7933634992458523	TAGGTA	AC	5	TA	4	1	Y	ENSG00000165246	ENST00000339174.9	GGT	19	FALSE	FALSE	FALSE	FALSE	NGN	NA	NA
BE3	53.69129288	donor	38.21635884	53.69129288	TTATTACCTTCTGAGTAGTG	4	0.7584841628959276	AAGGTA	AC	7	TA	6	1	Y	ENSG00000165246	ENST00000339174.9	GGA	17	FALSE	FALSE	FALSE	FALSE	NGN	NA	NA
BE3	53.69129288	donor	38.21635884	53.69129288	AACGTACCCAGTTTTGGCGA	5	0.6097285067873304	TGGGTA	AC	7	TA	6	1	Y	ENSG00000165246	ENST00000339174.9	AGT	17	FALSE	FALSE	FALSE	FALSE	NGN	NA	NA
BE3	26.91292876	acceptor	26.91292876	NA	GATCACTGGGGATAGAAGGA	6	0.6097285067873304	CAGTGA	AC	6	NA	NA	1	Y	ENSG00000165246	ENST00000339174.9	AGA	20	TRUE	FALSE	FALSE	FALSE	NGN	NA	NA
BE3	48.98153034	donor	26.91292876	48.98153034	ACTTACCTAGTATTCCCAGA	3	0.7933634992458523	TAGGTA	AC	6	TA	5	1	Y	ENSG00000165246	ENST00000339174.9	CGG	18	FALSE	FALSE	FALSE	FALSE	NGN	NA	NA
ABE	18.30079156	acceptor	NA	18.30079156	CCCAGTGATCCAAACCAACC	6	0.6097285067873304	CAGTGA	NA	NA	CA	4	1	Y	ENSG00000165246	ENST00000339174.9	AGT	19	TRUE	FALSE	FALSE	FALSE	NGN	NA	NA
BE3	51	donor	13.32189974	51	ATTATTACCTTCTGAGTAGT	4	0.7584841628959276	AAGGTA	AC	8	TA	7	1	Y	ENSG00000165246	ENST00000339174.9	GGG	16	FALSE	FALSE	FALSE	FALSE	NGN	NA	NA
BE3	12.24538259	donor	10.7651715	12.24538259	TACCTTCTGAGTAGTGGGAC	4	0.7584841628959276	AAGGTA	AC	3	TA	2	1	Y	ENSG00000165246	ENST00000339174.9	AGG	21	FALSE	FALSE	FALSE	FALSE	NGN	NA	NA
BE3	12.24538259	donor	10.7651715	12.24538259	TACCCAGTTTTGGCGAAGTT	5	0.6097285067873304	TGGGTA	AC	3	TA	2	1	Y	ENSG00000165246	ENST00000339174.9	CGT	21	FALSE	FALSE	FALSE	FALSE	NGN	NA	NA
BE3	5.517150396	acceptor	5.517150396	NA	TTGGATCACTGGGGATAGAA	6	0.6097285067873304	CAGTGA	AC	9	NA	NA	1	Y	ENSG00000165246	ENST00000339174.9	GGA	17	TRUE	FALSE	FALSE	FALSE	NGN	NA	NA
BE3	17.08970976	donor	5.517150396	17.08970976	GGTACTCACCATCTTCCATG	2	0.8220211161387632	ATGGTG	AC	9	CA	8	1	Y	ENSG00000165246	ENST00000339174.9	GGC	15	FALSE	FALSE	FALSE	FALSE	NGN	NA	NA
BE3	51	donor	5.517150396	51	ATCACTTACCTAGTATTCCC	3	0.7933634992458523	TAGGTA	AC	9	TA	8	1	Y	ENSG00000165246	ENST00000339174.9	AGA	15	FALSE	FALSE	FALSE	FALSE	NGN	NA	NA
BE3	51	donor	5.517150396	51	CATTATTACCTTCTGAGTAG	4	0.7584841628959276	AAGGTA	AC	9	TA	8	1	Y	ENSG00000165246	ENST00000339174.9	TGG	15	FALSE	FALSE	FALSE	FALSE	NGN	NA	NA
BE3	4.575197889	donor	4.575197889	0.807387863	ACCATCTTCCATGGGCACAT	2	0.8220211161387632	ATGGTG	AC	2	CA	1	1	Y	ENSG00000165246	ENST00000339174.9	AGA	22	FALSE	FALSE	FALSE	FALSE	NGN	NA	NA
BE3	7.939313984	donor	4.575197889	7.939313984	ACCTAGTATTCCCAGACGGT	3	0.7933634992458523	TAGGTA	AC	2	TA	1	1	Y	ENSG00000165246	ENST00000339174.9	AGT	22	FALSE	FALSE	FALSE	FALSE	NGN	NA	NA
BE3	7.939313984	donor	4.575197889	7.939313984	ACCTTCTGAGTAGTGGGACA	4	0.7584841628959276	AAGGTA	AC	2	TA	1	1	Y	ENSG00000165246	ENST00000339174.9	GGG	22	FALSE	FALSE	FALSE	FALSE	NGN	NA	NA
BE3	2.691292876	acceptor	2.691292876	NA	TTTGGATCACTGGGGATAGA	6	0.6097285067873304	CAGTGA	AC	10	NA	NA	1	Y	ENSG00000165246	ENST00000339174.9	AGG	16	TRUE	FALSE	FALSE	FALSE	NGN	NA	NA
BE3	8.073878628	donor	2.691292876	8.073878628	AGGTACTCACCATCTTCCAT	2	0.8220211161387632	ATGGTG	AC	10	CA	9	1	Y	ENSG00000165246	ENST00000339174.9	GGG	14	FALSE	FALSE	FALSE	FALSE	NGN	NA	NA
BE3	48.98153034	donor	2.691292876	48.98153034	AAGAACGTACCCAGTTTTGG	5	0.6097285067873304	TGGGTA	AC	10	TA	9	1	Y	ENSG00000165246	ENST00000339174.9	CGA	14	FALSE	FALSE	FALSE	FALSE	NGN	NA	NA
ABE	48.98153034	acceptor	NA	48.98153034	TTTGTTTTAGGTATGCAAGA	4	0.13509749303621166	TAGGTA	NA	NA	TA	9	1	Y	ENSG00000165246	ENST00000413217.1	GGC	14	TRUE	FALSE	FALSE	FALSE	NGN	NA	NA
ABE	48.98153034	acceptor	NA	48.98153034	TTTTAGGTATGCAAGAGGCA	4	0.13509749303621166	TAGGTA	NA	NA	TA	5	1	Y	ENSG00000165246	ENST00000413217.1	CGT	18	TRUE	FALSE	FALSE	FALSE	NGN	NA	NA
BE3	44.13720317	donor	44.13720317	43.73350923	AATACCTTTATCTTCACCAT	2	0.3467966573816156	AAGGTA	AC	5	TA	4	1	Y	ENSG00000165246	ENST00000413217.1	GGT	19	FALSE	FALSE	FALSE	FALSE	NGN	NA	NA
BE3	44.13720317	donor	44.13720317	43.73350923	CTTACCTAGTATTCCCAGAC	3	0.13509749303621166	TAGGTA	AC	5	TA	4	1	Y	ENSG00000165246	ENST00000413217.1	GGT	19	FALSE	FALSE	FALSE	FALSE	NGN	NA	NA
ABE	32.02638522	acceptor	NA	32.02638522	ATTTGTTTTAGGTATGCAAG	4	0.13509749303621166	TAGGTA	NA	NA	TA	10	1	Y	ENSG00000165246	ENST00000413217.1	AGG	13	TRUE	FALSE	FALSE	FALSE	NGN	NA	NA
BE3	48.98153034	donor	26.91292876	48.98153034	AAATACCTTTATCTTCACCA	2	0.3467966573816156	AAGGTA	AC	6	TA	5	1	Y	ENSG00000165246	ENST00000413217.1	TGG	18	FALSE	FALSE	FALSE	FALSE	NGN	NA	NA
BE3	48.98153034	donor	26.91292876	48.98153034	ACTTACCTAGTATTCCCAGA	3	0.13509749303621166	TAGGTA	AC	6	TA	5	1	Y	ENSG00000165246	ENST00000413217.1	CGG	18	FALSE	FALSE	FALSE	FALSE	NGN	NA	NA
ABE	7.939313984	acceptor	NA	7.939313984	CTATTTGTTTTAGGTATGCA	4	0.13509749303621166	TAGGTA	NA	NA	TA	12	1	Y	ENSG00000165246	ENST00000413217.1	AGA	11	TRUE	FALSE	FALSE	FALSE	NGN	NA	NA
ABE	7.939313984	acceptor	NA	7.939313984	AGGTATGCAAGAGGCACGTT	4	0.13509749303621166	TAGGTA	NA	NA	TA	1	1	Y	ENSG00000165246	ENST00000413217.1	TGT	22	TRUE	FALSE	FALSE	FALSE	NGN	NA	NA
BE3	51	donor	5.517150396	51	ATCACTTACCTAGTATTCCC	3	0.13509749303621166	TAGGTA	AC	9	TA	8	1	Y	ENSG00000165246	ENST00000413217.1	AGA	15	FALSE	FALSE	FALSE	FALSE	NGN	NA	NA
BE3	7.939313984	donor	4.575197889	7.939313984	ACCTAGTATTCCCAGACGGT	3	0.13509749303621166	TAGGTA	AC	2	TA	1	1	Y	ENSG00000165246	ENST00000413217.1	AGT	22	FALSE	FALSE	FALSE	FALSE	NGN	NA	NA
BE3	2.960422164	acceptor	2.960422164	NA	CTTGCATACCTAAAACAAAT	4	0.13509749303621166	TAGGTA	CC	10	NA	NA	1	Y	ENSG00000165246	ENST00000413217.1	AGA	16	TRUE	FALSE	FALSE	FALSE	NGN	NA	NA
NA	NA	NA	NA	NA	NA	NA	NA	NA	NA	NA	NA	NA	NA	NA	ENSG00000129873	ENST00000544303.1	NA	NA	NA	TRUE	NA	NA	NGN	NA	NA
NA	NA	NA	NA	NA	NA	NA	NA	NA	NA	NA	NA	NA	NA	NA	ENSG00000129873	ENST00000382867.4	NA	NA	NA	TRUE	NA	NA	NA	NA	NA
NA	NA	NA	NA	NA	NA	NA	NA	NA	NA	NA	NA	NA	NA	NA	ENSG00000182415	ENST00000426790.1	NA	NA	NA	TRUE	NA	NA	NGN	NA	NA
NA	NA	NA	NA	NA	NA	NA	NA	NA	NA	NA	NA	NA	NA	NA	ENSG00000172468	ENST00000307393.2	NA	NA	NA	TRUE	NA	NA	NGN	NA	NA
ABE	32.02638522	acceptor	NA	32.02638522	ATAGATACGCTTCACCAAAA	2	0.41216216216216217	TAGATA	NA	NA	TA	3	1	Y	ENSG00000172468	ENST00000309834.8	TGA	20	TRUE	FALSE	FALSE	FALSE	NGN	NA	NA
BE3	44.13720317	donor	44.13720317	43.73350923	TTTACCTCCAAGTAGAAATG	2	0.5115646258503401	GAGGTA	AC	5	TA	4	1	Y	ENSG00000172468	ENST00000338876.8	GGA	19	FALSE	FALSE	FALSE	FALSE	NGN	NA	NA
BE3	44.13720317	donor	44.13720317	43.73350923	TATACCAAATCCACAGTGAA	3	0.4530612244897959	TTGGTA	AC	5	TA	4	1	Y	ENSG00000172468	ENST00000338876.8	TGC	19	FALSE	FALSE	FALSE	FALSE	NGN	NA	NA
BE3	53.69129288	donor	38.21635884	53.69129288	CTTTTACCTCCAAGTAGAAA	2	0.5115646258503401	GAGGTA	AC	7	TA	6	1	Y	ENSG00000172468	ENST00000338876.8	TGG	17	FALSE	FALSE	FALSE	FALSE	NGN	NA	NA
BE3	43.3298153	donor	38.21635884	43.3298153	TCCTCACCAGTTTATCTTCT	4	0.3482993197278912	CTGGTG	AC	7	CA	6	1	Y	ENSG00000172468	ENST00000338876.8	TGC	17	FALSE	FALSE	FALSE	FALSE	NGN	NA	NA
ABE	32.02638522	acceptor	NA	32.02638522	ATAGATACGCTTCACCAAAA	6	0.29047619047619044	TAGATA	NA	NA	TA	3	1	Y	ENSG00000172468	ENST00000338876.8	TGA	20	TRUE	FALSE	FALSE	FALSE	NGN	NA	NA
BE3	48.98153034	donor	26.91292876	48.98153034	TTTTACCTCCAAGTAGAAAT	2	0.5115646258503401	GAGGTA	AC	6	TA	5	1	Y	ENSG00000172468	ENST00000338876.8	GGG	18	FALSE	FALSE	FALSE	FALSE	NGN	NA	NA
BE3	12.24538259	donor	10.7651715	12.24538259	TACCTCCAAGTAGAAATGGG	2	0.5115646258503401	GAGGTA	AC	3	TA	2	1	Y	ENSG00000172468	ENST00000338876.8	AGC	21	FALSE	FALSE	FALSE	FALSE	NGN	NA	NA
BE3	51	donor	5.517150396	51	ATAATATACCAAATCCACAG	3	0.4530612244897959	TTGGTA	AC	9	TA	8	1	Y	ENSG00000172468	ENST00000338876.8	TGA	15	FALSE	FALSE	FALSE	FALSE	NGN	NA	NA
BE3	7.939313984	donor	4.575197889	7.939313984	ACCAAATCCACAGTGAATGC	3	0.4530612244897959	TTGGTA	AC	2	TA	1	1	Y	ENSG00000172468	ENST00000338876.8	TGC	22	FALSE	FALSE	FALSE	FALSE	NGN	NA	NA
BE3	44.13720317	donor	44.13720317	43.73350923	TTTACCTCCAAGTAGAAATG	2	0.4974471188913202	GAGGTA	AC	5	TA	4	1	Y	ENSG00000172468	ENST00000382856.2	GGA	19	FALSE	FALSE	FALSE	FALSE	NGN	NA	NA
ABE	41.176781	acceptor	NA	41.176781	TTGCAGTGGAGATTCCTGGT	3	0.4974471188913202	CAGTGG	NA	NA	CA	5	1	Y	ENSG00000172468	ENST00000382856.2	TGC	18	TRUE	FALSE	FALSE	FALSE	NGN	NA	NA
BE3	38.21635884	acceptor	38.21635884	NA	TCTCCACTGCAAATAAAGGA	3	0.4974471188913202	CAGTGG	AC	7	NA	NA	1	Y	ENSG00000172468	ENST00000382856.2	AGG	19	TRUE	FALSE	FALSE	FALSE	NGN	NA	NA
BE3	53.69129288	donor	38.21635884	53.69129288	CTTTTACCTCCAAGTAGAAA	2	0.4974471188913202	GAGGTA	AC	7	TA	6	1	Y	ENSG00000172468	ENST00000382856.2	TGG	17	FALSE	FALSE	FALSE	FALSE	NGN	NA	NA
BE3	26.91292876	acceptor	26.91292876	NA	CTCCACTGCAAATAAAGGAA	3	0.4974471188913202	CAGTGG	AC	6	NA	NA	1	Y	ENSG00000172468	ENST00000382856.2	GGA	20	TRUE	FALSE	FALSE	FALSE	NGN	NA	NA
BE3	48.98153034	donor	26.91292876	48.98153034	TTTTACCTCCAAGTAGAAAT	2	0.4974471188913202	GAGGTA	AC	6	TA	5	1	Y	ENSG00000172468	ENST00000382856.2	GGG	18	FALSE	FALSE	FALSE	FALSE	NGN	NA	NA
BE3	23.01055409	acceptor	23.01055409	NA	CCACTGCAAATAAAGGAAGG	3	0.4974471188913202	CAGTGG	AC	4	NA	NA	1	Y	ENSG00000172468	ENST00000382856.2	AGT	22	TRUE	FALSE	FALSE	FALSE	NGN	NA	NA
ABE	21.93403694	acceptor	NA	21.93403694	CAGTGGAGATTCCTGGTTGC	3	0.4974471188913202	CAGTGG	NA	NA	CA	2	1	Y	ENSG00000172468	ENST00000382856.2	TGT	21	TRUE	FALSE	FALSE	FALSE	NGN	NA	NA
ABE	17.08970976	acceptor	NA	17.08970976	TATTTGCAGTGGAGATTCCT	3	0.4974471188913202	CAGTGG	NA	NA	CA	8	1	Y	ENSG00000172468	ENST00000382856.2	GGT	15	TRUE	FALSE	FALSE	FALSE	NGN	NA	NA
BE3	12.24538259	donor	10.7651715	12.24538259	TACCTCCAAGTAGAAATGGG	2	0.4974471188913202	GAGGTA	AC	3	TA	2	1	Y	ENSG00000172468	ENST00000382856.2	AGC	21	FALSE	FALSE	FALSE	FALSE	NGN	NA	NA
ABE	8.073878628	acceptor	NA	8.073878628	TTATTTGCAGTGGAGATTCC	3	0.4974471188913202	CAGTGG	NA	NA	CA	9	1	Y	ENSG00000172468	ENST00000382856.2	TGG	14	TRUE	FALSE	FALSE	FALSE	NGN	NA	NA
BE3	2.691292876	acceptor	2.691292876	NA	GAATCTCCACTGCAAATAAA	3	0.4974471188913202	CAGTGG	AC	10	NA	NA	1	Y	ENSG00000172468	ENST00000382856.2	GGA	16	TRUE	FALSE	FALSE	FALSE	NGN	NA	NA
BE3	1.07651715	acceptor	1.07651715	NA	ACTGCAAATAAAGGAAGGAG	3	0.4974471188913202	CAGTGG	AC	1	NA	NA	1	Y	ENSG00000172468	ENST00000382856.2	TGG	24	TRUE	FALSE	FALSE	FALSE	NGN	NA	NA
ABE	32.02638522	acceptor	NA	32.02638522	ATAGATACGCTTCACCAAAA	2	0.41216216216216217	TAGATA	NA	NA	TA	3	-1	Y	ENSG00000169953	ENST00000344884.4	TGA	20	TRUE	FALSE	FALSE	FALSE	NGN	NA	NA
BE3	44.13720317	donor	44.13720317	43.73350923	TTTACCTCCAAGTAGAAATG	2	0.5032444124008653	GAGGTA	AC	5	TA	4	-1	Y	ENSG00000169953	ENST00000382852.1	GGA	19	FALSE	FALSE	FALSE	FALSE	NGN	NA	NA
ABE	41.176781	acceptor	NA	41.176781	TTGCAGTGGAGATTCCTGGT	3	0.5032444124008653	CAGTGG	NA	NA	CA	5	-1	Y	ENSG00000169953	ENST00000382852.1	TGC	18	TRUE	FALSE	FALSE	FALSE	NGN	NA	NA
BE3	38.21635884	acceptor	38.21635884	NA	TCTCCACTGCAAATAAAGGA	3	0.5032444124008653	CAGTGG	AC	7	NA	NA	-1	Y	ENSG00000169953	ENST00000382852.1	AGG	19	TRUE	FALSE	FALSE	FALSE	NGN	NA	NA
BE3	53.69129288	donor	38.21635884	53.69129288	CTTTTACCTCCAAGTAGAAA	2	0.5032444124008653	GAGGTA	AC	7	TA	6	-1	Y	ENSG00000169953	ENST00000382852.1	TGG	17	FALSE	FALSE	FALSE	FALSE	NGN	NA	NA
BE3	26.91292876	acceptor	26.91292876	NA	CTCCACTGCAAATAAAGGAA	3	0.5032444124008653	CAGTGG	AC	6	NA	NA	-1	Y	ENSG00000169953	ENST00000382852.1	GGA	20	TRUE	FALSE	FALSE	FALSE	NGN	NA	NA
BE3	48.98153034	donor	26.91292876	48.98153034	TTTTACCTCCAAGTAGAAAT	2	0.5032444124008653	GAGGTA	AC	6	TA	5	-1	Y	ENSG00000169953	ENST00000382852.1	GGG	18	FALSE	FALSE	FALSE	FALSE	NGN	NA	NA
BE3	23.01055409	acceptor	23.01055409	NA	CCACTGCAAATAAAGGAAGG	3	0.5032444124008653	CAGTGG	AC	4	NA	NA	-1	Y	ENSG00000169953	ENST00000382852.1	AGT	22	TRUE	FALSE	FALSE	FALSE	NGN	NA	NA
ABE	21.93403694	acceptor	NA	21.93403694	CAGTGGAGATTCCTGGTTGC	3	0.5032444124008653	CAGTGG	NA	NA	CA	2	-1	Y	ENSG00000169953	ENST00000382852.1	TGT	21	TRUE	FALSE	FALSE	FALSE	NGN	NA	NA
ABE	17.08970976	acceptor	NA	17.08970976	TATTTGCAGTGGAGATTCCT	3	0.5032444124008653	CAGTGG	NA	NA	CA	8	-1	Y	ENSG00000169953	ENST00000382852.1	GGT	15	TRUE	FALSE	FALSE	FALSE	NGN	NA	NA
BE3	12.24538259	donor	10.7651715	12.24538259	TACCTCCAAGTAGAAATGGG	2	0.5032444124008653	GAGGTA	AC	3	TA	2	-1	Y	ENSG00000169953	ENST00000382852.1	AGC	21	FALSE	FALSE	FALSE	FALSE	NGN	NA	NA
ABE	8.073878628	acceptor	NA	8.073878628	TTATTTGCAGTGGAGATTCC	3	0.5032444124008653	CAGTGG	NA	NA	CA	9	-1	Y	ENSG00000169953	ENST00000382852.1	TGG	14	TRUE	FALSE	FALSE	FALSE	NGN	NA	NA
BE3	2.691292876	acceptor	2.691292876	NA	GAATCTCCACTGCAAATAAA	3	0.5032444124008653	CAGTGG	AC	10	NA	NA	-1	Y	ENSG00000169953	ENST00000382852.1	GGA	16	TRUE	FALSE	FALSE	FALSE	NGN	NA	NA
BE3	1.07651715	acceptor	1.07651715	NA	ACTGCAAATAAAGGAAGGAG	3	0.5032444124008653	CAGTGG	AC	1	NA	NA	-1	Y	ENSG00000169953	ENST00000382852.1	TGG	24	TRUE	FALSE	FALSE	FALSE	NGN	NA	NA
NA	NA	NA	NA	NA	NA	NA	NA	NA	NA	NA	NA	NA	NA	NA	ENSG00000169953	ENST00000304790.3	NA	NA	NA	TRUE	NA	NA	NGN	NA	NA
BE3	44.13720317	donor	44.13720317	18.30079156	CTCACCACATGGTTGGCTCC	5	0.8550964187327823	GTGGTG	AC	5	CA	4	-1	Y	ENSG00000012817	ENST00000317961.8	AGA	19	FALSE	FALSE	FALSE	FALSE	NGN	NA	NA
BE3	44.13720317	donor	44.13720317	43.73350923	CTTACCGCCAAGATACATTT	9	0.751147842056933	GCGGTA	AC	5	TA	4	-1	Y	ENSG00000012817	ENST00000317961.8	TGG	19	FALSE	FALSE	FALSE	FALSE	NGN	NA	NA
BE3	53.69129288	donor	38.21635884	53.69129288	ATCTTACCTCCAGTTCATTT	3	0.9087235996326906	GAGGTA	AC	7	TA	6	-1	Y	ENSG00000012817	ENST00000317961.8	AGC	17	FALSE	FALSE	FALSE	FALSE	NGN	NA	NA
BE3	43.3298153	donor	38.21635884	43.3298153	TCCTCACCTTTCTTATGCAC	7	0.8067952249770431	AAGGTG	AC	7	CA	6	-1	Y	ENSG00000012817	ENST00000317961.8	AGT	17	FALSE	FALSE	FALSE	FALSE	NGN	NA	NA
BE3	43.3298153	donor	38.21635884	43.3298153	TGCTCACCGGAGGTACTGTC	16	0.546556473829201	CCGGTG	AC	7	CA	6	-1	Y	ENSG00000012817	ENST00000317961.8	GGC	17	FALSE	FALSE	FALSE	FALSE	NGN	NA	NA
BE3	43.3298153	donor	38.21635884	43.3298153	GCCCCACCTGGCCTCCAGGC	20	0.41340679522497703	CAGGTG	AC	7	CA	6	-1	Y	ENSG00000012817	ENST00000317961.8	AGA	17	FALSE	FALSE	FALSE	FALSE	NGN	NA	NA
BE3	53.69129288	donor	38.21635884	53.69129288	GTCTTACCAGAGCCCTTTCC	25	0.20734618916437098	CTGGTA	AC	7	TA	6	-1	Y	ENSG00000012817	ENST00000317961.8	TGG	17	FALSE	FALSE	FALSE	FALSE	NGN	NA	NA
BE3	53.69129288	donor	38.21635884	53.69129288	TTCCTACCTCCAGAAGTGTG	26	0.1707988980716253	GAGGTA	AC	7	TA	6	-1	Y	ENSG00000012817	ENST00000317961.8	CGA	17	FALSE	FALSE	FALSE	FALSE	NGN	NA	NA
BE3	48.98153034	donor	26.91292876	48.98153034	TCTTACCTTACTAAGGCTGT	4	0.886317722681359	AAGGTA	AC	6	TA	5	-1	Y	ENSG00000012817	ENST00000317961.8	AGA	18	FALSE	FALSE	FALSE	FALSE	NGN	NA	NA
BE3	48.98153034	donor	26.91292876	48.98153034	CCTTACAAACTGGGCACTGC	8	0.7801652892561983	TTTGTA	AC	6	TA	5	-1	Y	ENSG00000012817	ENST00000317961.8	TGT	18	FALSE	FALSE	FALSE	FALSE	NGN	NA	NA
BE3	48.98153034	donor	26.91292876	48.98153034	ACATACATGTACAGGCATGT	10	0.7292929292929293	CATGTA	AC	6	TA	5	-1	Y	ENSG00000012817	ENST00000317961.8	TGA	18	FALSE	FALSE	FALSE	FALSE	NGN	NA	NA
BE3	41.176781	donor	26.91292876	41.176781	CCTCACCTCAAGCAGTGTGT	22	0.355188246097337	GAGGTG	AC	6	CA	5	-1	Y	ENSG00000012817	ENST00000317961.8	AGC	18	FALSE	FALSE	FALSE	FALSE	NGN	NA	NA
BE3	41.176781	donor	26.91292876	41.176781	GCTCACCTTAGAAATATTGT	24	0.22001836547291098	AAGGTG	AC	6	CA	5	-1	Y	ENSG00000012817	ENST00000317961.8	TGC	18	FALSE	FALSE	FALSE	FALSE	NGN	NA	NA
BE3	48.98153034	donor	26.91292876	48.98153034	TCTTACCAGAGCCCTTTCCT	25	0.20734618916437098	CTGGTA	AC	6	TA	5	-1	Y	ENSG00000012817	ENST00000317961.8	GGA	18	FALSE	FALSE	FALSE	FALSE	NGN	NA	NA
BE3	32.02638522	donor	23.01055409	32.02638522	TTACCTTACTAAGGCTGTAG	4	0.886317722681359	AAGGTA	AC	4	TA	3	-1	Y	ENSG00000012817	ENST00000317961.8	AGG	20	FALSE	FALSE	FALSE	FALSE	NGN	NA	NA
BE3	32.02638522	donor	23.01055409	32.02638522	TTACAAACTGGGCACTGCTG	8	0.7801652892561983	TTTGTA	AC	4	TA	3	-1	Y	ENSG00000012817	ENST00000317961.8	TGA	20	FALSE	FALSE	FALSE	FALSE	NGN	NA	NA
BE3	32.02638522	donor	23.01055409	32.02638522	TTACCGCCAAGATACATTTT	9	0.751147842056933	GCGGTA	AC	4	TA	3	-1	Y	ENSG00000012817	ENST00000317961.8	GGG	20	FALSE	FALSE	FALSE	FALSE	NGN	NA	NA
BE3	32.02638522	donor	23.01055409	32.02638522	GTACCTGGCCACCTGACCAC	18	0.49678604224058764	CAGGTA	AC	4	TA	3	-1	Y	ENSG00000012817	ENST00000317961.8	TGA	20	FALSE	FALSE	FALSE	FALSE	NGN	NA	NA
BE3	32.02638522	donor	23.01055409	32.02638522	TTACCTTGACATCCCCAATC	19	0.4791551882460974	AAGGTA	AC	4	TA	3	-1	Y	ENSG00000012817	ENST00000317961.8	TGA	20	FALSE	FALSE	FALSE	FALSE	NGN	NA	NA
BE3	32.02638522	donor	23.01055409	32.02638522	TTACCAGAGCCCTTTCCTGG	25	0.20734618916437098	CTGGTA	AC	4	TA	3	-1	Y	ENSG00000012817	ENST00000317961.8	AGC	20	FALSE	FALSE	FALSE	FALSE	NGN	NA	NA
ABE	17.08970976	acceptor	NA	17.08970976	TGATTGCAGCTGGAAAAATT	27	0.1707988980716253	CAGCTG	NA	NA	CA	8	-1	Y	ENSG00000012817	ENST00000317961.8	TGA	15	TRUE	FALSE	FALSE	FALSE	NGN	NA	NA
BE3	51	donor	13.32189974	51	CGTATTACCTTCTCCTCAGG	11	0.7002754820936639	AAGGTA	AC	8	TA	7	-1	Y	ENSG00000012817	ENST00000317961.8	AGA	16	FALSE	FALSE	FALSE	FALSE	NGN	NA	NA
BE3	51	donor	13.32189974	51	GTACTTACTGGCACACCATG	13	0.6372819100091827	CCAGTA	AC	8	TA	7	-1	Y	ENSG00000012817	ENST00000317961.8	GGA	16	FALSE	FALSE	FALSE	FALSE	NGN	NA	NA
BE3	45.21372032	donor	13.32189974	45.21372032	CCACCCACCTTCTCCAAAAG	15	0.5797979797979798	AAGGTG	AC	8	CA	7	-1	Y	ENSG00000012817	ENST00000317961.8	GGC	16	FALSE	FALSE	FALSE	FALSE	NGN	NA	NA
BE3	45.21372032	donor	13.32189974	45.21372032	ATGCTCACCGGAGGTACTGT	16	0.546556473829201	CCGGTG	AC	8	CA	7	-1	Y	ENSG00000012817	ENST00000317961.8	CGG	16	FALSE	FALSE	FALSE	FALSE	NGN	NA	NA
BE3	12.24538259	donor	10.7651715	12.24538259	TACCGCGGGTGGGCGGATTT	2	0.9228650137741047	GCGGTA	AC	3	TA	2	-1	Y	ENSG00000012817	ENST00000317961.8	TGC	21	FALSE	FALSE	FALSE	FALSE	NGN	NA	NA
BE3	12.24538259	donor	10.7651715	12.24538259	TACCTTACTAAGGCTGTAGA	4	0.886317722681359	AAGGTA	AC	3	TA	2	-1	Y	ENSG00000012817	ENST00000317961.8	GGT	21	FALSE	FALSE	FALSE	FALSE	NGN	NA	NA
BE3	12.24538259	donor	10.7651715	12.24538259	TACCGCCAAGATACATTTTG	9	0.751147842056933	GCGGTA	AC	3	TA	2	-1	Y	ENSG00000012817	ENST00000317961.8	GGC	21	FALSE	FALSE	FALSE	FALSE	NGN	NA	NA
BE3	12.24538259	donor	10.7651715	12.24538259	TACATGTACAGGCATGTTGA	10	0.7292929292929293	CATGTA	AC	3	TA	2	-1	Y	ENSG00000012817	ENST00000317961.8	AGT	21	FALSE	FALSE	FALSE	FALSE	NGN	NA	NA
BE3	12.24538259	donor	10.7651715	12.24538259	TACCTTCTCCTCAGGAGATA	11	0.7002754820936639	AAGGTA	AC	3	TA	2	-1	Y	ENSG00000012817	ENST00000317961.8	AGT	21	FALSE	FALSE	FALSE	FALSE	NGN	NA	NA
BE3	21.93403694	donor	10.7651715	21.93403694	CACCAATGCAGATAGTTAAT	12	0.6670339761248852	TTGGTG	AC	3	CA	2	-1	Y	ENSG00000012817	ENST00000317961.8	AGA	21	FALSE	FALSE	FALSE	FALSE	NGN	NA	NA
BE3	21.93403694	donor	10.7651715	21.93403694	CACCCAGTCAGCAGTACAAA	14	0.6154269972451791	TGGGTG	AC	3	CA	2	-1	Y	ENSG00000012817	ENST00000317961.8	AGT	21	FALSE	FALSE	FALSE	FALSE	NGN	NA	NA
BE3	12.24538259	donor	10.7651715	12.24538259	TACCACAGAGCCTGGGTCTC	23	0.3300275482093664	GTGGTA	AC	3	TA	2	-1	Y	ENSG00000012817	ENST00000317961.8	TGA	21	FALSE	FALSE	FALSE	FALSE	NGN	NA	NA
BE3	51	donor	5.517150396	51	AAGACTTACCGCGGGTGGGC	2	0.9228650137741047	GCGGTA	AC	9	TA	8	-1	Y	ENSG00000012817	ENST00000317961.8	GGA	15	FALSE	FALSE	FALSE	FALSE	NGN	NA	NA
BE3	51	donor	5.517150396	51	TACTCTTACCTTACTAAGGC	4	0.886317722681359	AAGGTA	AC	9	TA	8	-1	Y	ENSG00000012817	ENST00000317961.8	TGT	15	FALSE	FALSE	FALSE	FALSE	NGN	NA	NA
BE3	51	donor	5.517150396	51	AGTCCTTACAAACTGGGCAC	8	0.7801652892561983	TTTGTA	AC	9	TA	8	-1	Y	ENSG00000012817	ENST00000317961.8	TGC	15	FALSE	FALSE	FALSE	FALSE	NGN	NA	NA
BE3	51	donor	5.517150396	51	ATCACATACATGTACAGGCA	10	0.7292929292929293	CATGTA	AC	9	TA	8	-1	Y	ENSG00000012817	ENST00000317961.8	TGT	15	FALSE	FALSE	FALSE	FALSE	NGN	NA	NA
BE3	51	donor	5.517150396	51	GGTACTTACTGGCACACCAT	13	0.6372819100091827	CCAGTA	AC	9	TA	8	-1	Y	ENSG00000012817	ENST00000317961.8	GGG	15	FALSE	FALSE	FALSE	FALSE	NGN	NA	NA
BE3	17.08970976	donor	5.517150396	17.08970976	ACCACCCACCTTCTCCAAAA	15	0.5797979797979798	AAGGTG	AC	9	CA	8	-1	Y	ENSG00000012817	ENST00000317961.8	GGG	15	FALSE	FALSE	FALSE	FALSE	NGN	NA	NA
BE3	17.08970976	donor	5.517150396	17.08970976	AGACCTCACCTCAAGCAGTG	22	0.355188246097337	GAGGTG	AC	9	CA	8	-1	Y	ENSG00000012817	ENST00000317961.8	TGT	15	FALSE	FALSE	FALSE	FALSE	NGN	NA	NA
BE3	51	donor	5.517150396	51	GCTCCTTACCACAGAGCCTG	23	0.3300275482093664	GTGGTA	AC	9	TA	8	-1	Y	ENSG00000012817	ENST00000317961.8	GGT	15	FALSE	FALSE	FALSE	FALSE	NGN	NA	NA
BE3	17.08970976	donor	5.517150396	17.08970976	AAAGCTCACCTTAGAAATAT	24	0.22001836547291098	AAGGTG	AC	9	CA	8	-1	Y	ENSG00000012817	ENST00000317961.8	TGT	15	FALSE	FALSE	FALSE	FALSE	NGN	NA	NA
BE3	51	donor	5.517150396	51	GCTTCCTACCTCCAGAAGTG	26	0.1707988980716253	GAGGTA	AC	9	TA	8	-1	Y	ENSG00000012817	ENST00000317961.8	TGC	15	FALSE	FALSE	FALSE	FALSE	NGN	NA	NA
BE3	4.575197889	donor	4.575197889	0.807387863	ACATCAGGCTGTAGCCTTTT	6	0.8304866850321395	GATGTG	AC	2	CA	1	-1	Y	ENSG00000012817	ENST00000317961.8	TGC	22	FALSE	FALSE	FALSE	FALSE	NGN	NA	NA
BE3	4.575197889	donor	4.575197889	0.807387863	ACCTGGCCTCCAGGCAGAAA	20	0.41340679522497703	CAGGTG	AC	2	CA	1	-1	Y	ENSG00000012817	ENST00000317961.8	TGA	22	FALSE	FALSE	FALSE	FALSE	NGN	NA	NA
BE3	4.575197889	donor	4.575197889	0.807387863	ACTTGGATCTCATCCACATC	21	0.38806244260789713	CAAGTG	AC	2	CA	1	-1	Y	ENSG00000012817	ENST00000317961.8	AGC	22	FALSE	FALSE	FALSE	FALSE	NGN	NA	NA
BE3	4.575197889	donor	4.575197889	0.807387863	ACCTCAAGCAGTGTGTAGCA	22	0.355188246097337	GAGGTG	AC	2	CA	1	-1	Y	ENSG00000012817	ENST00000317961.8	AGA	22	FALSE	FALSE	FALSE	FALSE	NGN	NA	NA
BE3	48.98153034	donor	2.691292876	48.98153034	AAAGACTTACCGCGGGTGGG	2	0.9228650137741047	GCGGTA	AC	10	TA	9	-1	Y	ENSG00000012817	ENST00000317961.8	CGG	14	FALSE	FALSE	FALSE	FALSE	NGN	NA	NA
BE3	8.073878628	donor	2.691292876	8.073878628	AGTCACTCACATCAGGCTGT	6	0.8304866850321395	GATGTG	AC	10	CA	9	-1	Y	ENSG00000012817	ENST00000317961.8	AGC	14	FALSE	FALSE	FALSE	FALSE	NGN	NA	NA
BE3	48.98153034	donor	2.691292876	48.98153034	ACCGTATTACCTTCTCCTCA	11	0.7002754820936639	AAGGTA	AC	10	TA	9	-1	Y	ENSG00000012817	ENST00000317961.8	GGA	14	FALSE	FALSE	FALSE	FALSE	NGN	NA	NA
BE3	8.073878628	donor	2.691292876	8.073878628	TCATGCTCACCAATGCAGAT	12	0.6670339761248852	TTGGTG	AC	10	CA	9	-1	Y	ENSG00000012817	ENST00000317961.8	AGT	14	FALSE	FALSE	FALSE	FALSE	NGN	NA	NA
BE3	48.98153034	donor	2.691292876	48.98153034	TGGTACTTACTGGCACACCA	13	0.6372819100091827	CCAGTA	AC	10	TA	9	-1	Y	ENSG00000012817	ENST00000317961.8	TGG	14	FALSE	FALSE	FALSE	FALSE	NGN	NA	NA
BE3	8.073878628	donor	2.691292876	8.073878628	GACCACCCACCTTCTCCAAA	15	0.5797979797979798	AAGGTG	AC	10	CA	9	-1	Y	ENSG00000012817	ENST00000317961.8	AGG	14	FALSE	FALSE	FALSE	FALSE	NGN	NA	NA
BE3	8.073878628	donor	2.691292876	8.073878628	TACGCCCCACCTGGCCTCCA	20	0.41340679522497703	CAGGTG	AC	10	CA	9	-1	Y	ENSG00000012817	ENST00000317961.8	GGC	14	FALSE	FALSE	FALSE	FALSE	NGN	NA	NA
BE3	48.98153034	donor	2.691292876	48.98153034	TGCTCCTTACCACAGAGCCT	23	0.3300275482093664	GTGGTA	AC	10	TA	9	-1	Y	ENSG00000012817	ENST00000317961.8	GGG	14	FALSE	FALSE	FALSE	FALSE	NGN	NA	NA
BE3	44.13720317	donor	44.13720317	18.30079156	CTCACCACATGGTTGGCTCC	5	0.8549810844892812	GTGGTG	AC	5	CA	4	-1	Y	ENSG00000012817	ENST00000541639.5	AGA	19	FALSE	FALSE	FALSE	FALSE	NGN	NA	NA
BE3	44.13720317	donor	44.13720317	43.73350923	CTTACCGCCAAGATACATTT	9	0.7530174743289497	GCGGTA	AC	5	TA	4	-1	Y	ENSG00000012817	ENST00000541639.5	TGG	19	FALSE	FALSE	FALSE	FALSE	NGN	NA	NA
BE3	53.69129288	donor	38.21635884	53.69129288	ATCTTACCTCCAGTTCATTT	3	0.9075842190596289	GAGGTA	AC	7	TA	6	-1	Y	ENSG00000012817	ENST00000541639.5	AGC	17	FALSE	FALSE	FALSE	FALSE	NGN	NA	NA
BE3	43.3298153	donor	38.21635884	43.3298153	TCCTCACCTTTCTTATGCAC	7	0.807602233831742	AAGGTG	AC	7	CA	6	-1	Y	ENSG00000012817	ENST00000541639.5	AGT	17	FALSE	FALSE	FALSE	FALSE	NGN	NA	NA
BE3	43.3298153	donor	38.21635884	43.3298153	TGCTCACCGGAGGTACTGTC	17	0.5357593226445685	CCGGTG	AC	7	CA	6	-1	Y	ENSG00000012817	ENST00000541639.5	GGC	17	FALSE	FALSE	FALSE	FALSE	NGN	NA	NA
BE3	43.3298153	donor	38.21635884	43.3298153	GCCCCACCTGGCCTCCAGGC	21	0.405152224824356	CAGGTG	AC	7	CA	6	-1	Y	ENSG00000012817	ENST00000541639.5	AGA	17	FALSE	FALSE	FALSE	FALSE	NGN	NA	NA
BE3	53.69129288	donor	38.21635884	53.69129288	GTCTTACCAGAGCCCTTTCC	26	0.20302648171500626	CTGGTA	AC	7	TA	6	-1	Y	ENSG00000012817	ENST00000541639.5	TGG	17	FALSE	FALSE	FALSE	FALSE	NGN	NA	NA
BE3	53.69129288	donor	38.21635884	53.69129288	TTCCTACCTCCAGAAGTGTG	27	0.16717708520987207	GAGGTA	AC	7	TA	6	-1	Y	ENSG00000012817	ENST00000541639.5	CGA	17	FALSE	FALSE	FALSE	FALSE	NGN	NA	NA
BE3	48.98153034	donor	26.91292876	48.98153034	TCTTACCTTACTAAGGCTGT	4	0.8856061970816069	AAGGTA	AC	6	TA	5	-1	Y	ENSG00000012817	ENST00000541639.5	AGA	18	FALSE	FALSE	FALSE	FALSE	NGN	NA	NA
BE3	48.98153034	donor	26.91292876	48.98153034	CCTTACAAACTGGGCACTGC	8	0.7814808142676996	TTTGTA	AC	6	TA	5	-1	Y	ENSG00000012817	ENST00000541639.5	TGT	18	FALSE	FALSE	FALSE	FALSE	NGN	NA	NA
BE3	48.98153034	donor	26.91292876	48.98153034	ACATACATGTACAGGCATGT	10	0.7315798955143218	CATGTA	AC	6	TA	5	-1	Y	ENSG00000012817	ENST00000541639.5	TGA	18	FALSE	FALSE	FALSE	FALSE	NGN	NA	NA
BE3	41.176781	donor	26.91292876	41.176781	CCTCACCTCAAGCAGTGTGT	23	0.34804539722572514	GAGGTG	AC	6	CA	5	-1	Y	ENSG00000012817	ENST00000541639.5	AGC	18	FALSE	FALSE	FALSE	FALSE	NGN	NA	NA
BE3	41.176781	donor	26.91292876	41.176781	GCTCACCTTAGAAATATTGT	25	0.21545667447306793	AAGGTG	AC	6	CA	5	-1	Y	ENSG00000012817	ENST00000541639.5	TGC	18	FALSE	FALSE	FALSE	FALSE	NGN	NA	NA
BE3	48.98153034	donor	26.91292876	48.98153034	TCTTACCAGAGCCCTTTCCT	26	0.20302648171500626	CTGGTA	AC	6	TA	5	-1	Y	ENSG00000012817	ENST00000541639.5	GGA	18	FALSE	FALSE	FALSE	FALSE	NGN	NA	NA
BE3	32.02638522	donor	23.01055409	32.02638522	TTACCTTACTAAGGCTGTAG	4	0.8856061970816069	AAGGTA	AC	4	TA	3	-1	Y	ENSG00000012817	ENST00000541639.5	AGG	20	FALSE	FALSE	FALSE	FALSE	NGN	NA	NA
BE3	32.02638522	donor	23.01055409	32.02638522	TTACAAACTGGGCACTGCTG	8	0.7814808142676996	TTTGTA	AC	4	TA	3	-1	Y	ENSG00000012817	ENST00000541639.5	TGA	20	FALSE	FALSE	FALSE	FALSE	NGN	NA	NA
BE3	32.02638522	donor	23.01055409	32.02638522	TTACCGCCAAGATACATTTT	9	0.7530174743289497	GCGGTA	AC	4	TA	3	-1	Y	ENSG00000012817	ENST00000541639.5	GGG	20	FALSE	FALSE	FALSE	FALSE	NGN	NA	NA
BE3	32.02638522	donor	23.01055409	32.02638522	GTACCTGGCCACCTGACCAC	19	0.48693929021797877	CAGGTA	AC	4	TA	3	-1	Y	ENSG00000012817	ENST00000541639.5	TGA	20	FALSE	FALSE	FALSE	FALSE	NGN	NA	NA
BE3	32.02638522	donor	23.01055409	32.02638522	TTACCTTGACATCCCCAATC	20	0.4696451089893713	AAGGTA	AC	4	TA	3	-1	Y	ENSG00000012817	ENST00000541639.5	TGA	20	FALSE	FALSE	FALSE	FALSE	NGN	NA	NA
BE3	32.02638522	donor	23.01055409	32.02638522	TTACCAGAGCCCTTTCCTGG	26	0.20302648171500626	CTGGTA	AC	4	TA	3	-1	Y	ENSG00000012817	ENST00000541639.5	AGC	20	FALSE	FALSE	FALSE	FALSE	NGN	NA	NA
ABE	17.08970976	acceptor	NA	17.08970976	TGATTGCAGCTGGAAAAATT	28	0.16717708520987207	CAGCTG	NA	NA	CA	8	-1	Y	ENSG00000012817	ENST00000541639.5	TGA	15	TRUE	FALSE	FALSE	FALSE	NGN	NA	NA
BE3	51	donor	13.32189974	51	CGTATTACCTTCTCCTCAGG	11	0.703116555575572	AAGGTA	AC	8	TA	7	-1	Y	ENSG00000012817	ENST00000541639.5	AGA	16	FALSE	FALSE	FALSE	FALSE	NGN	NA	NA
BE3	51	donor	13.32189974	51	GTACTTACTGGCACACCATG	14	0.6247522968834445	CCAGTA	AC	8	TA	7	-1	Y	ENSG00000012817	ENST00000541639.5	GGA	16	FALSE	FALSE	FALSE	FALSE	NGN	NA	NA
BE3	45.21372032	donor	13.32189974	45.21372032	CCACCCACCTTCTCCAAAAG	16	0.5683660601693389	AAGGTG	AC	8	CA	7	-1	Y	ENSG00000012817	ENST00000541639.5	GGC	16	FALSE	FALSE	FALSE	FALSE	NGN	NA	NA
BE3	45.21372032	donor	13.32189974	45.21372032	ATGCTCACCGGAGGTACTGT	17	0.5357593226445685	CCGGTG	AC	8	CA	7	-1	Y	ENSG00000012817	ENST00000541639.5	CGG	16	FALSE	FALSE	FALSE	FALSE	NGN	NA	NA
BE3	12.24538259	donor	10.7651715	12.24538259	TACCGCGGGTGGGCGGATTT	2	0.9214555935867411	GCGGTA	AC	3	TA	2	-1	Y	ENSG00000012817	ENST00000541639.5	TGC	21	FALSE	FALSE	FALSE	FALSE	NGN	NA	NA
BE3	12.24538259	donor	10.7651715	12.24538259	TACCTTACTAAGGCTGTAGA	4	0.8856061970816069	AAGGTA	AC	3	TA	2	-1	Y	ENSG00000012817	ENST00000541639.5	GGT	21	FALSE	FALSE	FALSE	FALSE	NGN	NA	NA
BE3	12.24538259	donor	10.7651715	12.24538259	TACCGCCAAGATACATTTTG	9	0.7530174743289497	GCGGTA	AC	3	TA	2	-1	Y	ENSG00000012817	ENST00000541639.5	GGC	21	FALSE	FALSE	FALSE	FALSE	NGN	NA	NA
BE3	12.24538259	donor	10.7651715	12.24538259	TACATGTACAGGCATGTTGA	10	0.7315798955143218	CATGTA	AC	3	TA	2	-1	Y	ENSG00000012817	ENST00000541639.5	AGT	21	FALSE	FALSE	FALSE	FALSE	NGN	NA	NA
BE3	12.24538259	donor	10.7651715	12.24538259	TACCTTCTCCTCAGGAGATA	11	0.703116555575572	AAGGTA	AC	3	TA	2	-1	Y	ENSG00000012817	ENST00000541639.5	AGT	21	FALSE	FALSE	FALSE	FALSE	NGN	NA	NA
BE3	12.24538259	donor	10.7651715	12.24538259	TACCTGTAATCCCAACACTT	12	0.6865429652314898	CAGGTA	AC	3	TA	2	-1	Y	ENSG00000012817	ENST00000541639.5	TGG	21	FALSE	FALSE	FALSE	FALSE	NGN	NA	NA
BE3	21.93403694	donor	10.7651715	21.93403694	CACCAATGCAGATAGTTAAT	13	0.6539362277067196	TTGGTG	AC	3	CA	2	-1	Y	ENSG00000012817	ENST00000541639.5	AGA	21	FALSE	FALSE	FALSE	FALSE	NGN	NA	NA
BE3	21.93403694	donor	10.7651715	21.93403694	CACCCAGTCAGCAGTACAAA	15	0.6033147180688164	TGGGTG	AC	3	CA	2	-1	Y	ENSG00000012817	ENST00000541639.5	AGT	21	FALSE	FALSE	FALSE	FALSE	NGN	NA	NA
BE3	12.24538259	donor	10.7651715	12.24538259	TACCACAGAGCCTGGGTCTC	24	0.3233651594307332	GTGGTA	AC	3	TA	2	-1	Y	ENSG00000012817	ENST00000541639.5	TGA	21	FALSE	FALSE	FALSE	FALSE	NGN	NA	NA
BE3	51	donor	5.517150396	51	AAGACTTACCGCGGGTGGGC	2	0.9214555935867411	GCGGTA	AC	9	TA	8	-1	Y	ENSG00000012817	ENST00000541639.5	GGA	15	FALSE	FALSE	FALSE	FALSE	NGN	NA	NA
BE3	51	donor	5.517150396	51	TACTCTTACCTTACTAAGGC	4	0.8856061970816069	AAGGTA	AC	9	TA	8	-1	Y	ENSG00000012817	ENST00000541639.5	TGT	15	FALSE	FALSE	FALSE	FALSE	NGN	NA	NA
BE3	51	donor	5.517150396	51	AGTCCTTACAAACTGGGCAC	8	0.7814808142676996	TTTGTA	AC	9	TA	8	-1	Y	ENSG00000012817	ENST00000541639.5	TGC	15	FALSE	FALSE	FALSE	FALSE	NGN	NA	NA
BE3	51	donor	5.517150396	51	ATCACATACATGTACAGGCA	10	0.7315798955143218	CATGTA	AC	9	TA	8	-1	Y	ENSG00000012817	ENST00000541639.5	TGT	15	FALSE	FALSE	FALSE	FALSE	NGN	NA	NA
BE3	51	donor	5.517150396	51	GGTACTTACTGGCACACCAT	14	0.6247522968834445	CCAGTA	AC	9	TA	8	-1	Y	ENSG00000012817	ENST00000541639.5	GGG	15	FALSE	FALSE	FALSE	FALSE	NGN	NA	NA
BE3	17.08970976	donor	5.517150396	17.08970976	ACCACCCACCTTCTCCAAAA	16	0.5683660601693389	AAGGTG	AC	9	CA	8	-1	Y	ENSG00000012817	ENST00000541639.5	GGG	15	FALSE	FALSE	FALSE	FALSE	NGN	NA	NA
BE3	17.08970976	donor	5.517150396	17.08970976	AGACCTCACCTCAAGCAGTG	23	0.34804539722572514	GAGGTG	AC	9	CA	8	-1	Y	ENSG00000012817	ENST00000541639.5	TGT	15	FALSE	FALSE	FALSE	FALSE	NGN	NA	NA
BE3	51	donor	5.517150396	51	GCTCCTTACCACAGAGCCTG	24	0.3233651594307332	GTGGTA	AC	9	TA	8	-1	Y	ENSG00000012817	ENST00000541639.5	GGT	15	FALSE	FALSE	FALSE	FALSE	NGN	NA	NA
BE3	17.08970976	donor	5.517150396	17.08970976	AAAGCTCACCTTAGAAATAT	25	0.21545667447306793	AAGGTG	AC	9	CA	8	-1	Y	ENSG00000012817	ENST00000541639.5	TGT	15	FALSE	FALSE	FALSE	FALSE	NGN	NA	NA
BE3	51	donor	5.517150396	51	GCTTCCTACCTCCAGAAGTG	27	0.16717708520987207	GAGGTA	AC	9	TA	8	-1	Y	ENSG00000012817	ENST00000541639.5	TGC	15	FALSE	FALSE	FALSE	FALSE	NGN	NA	NA
BE3	4.575197889	donor	4.575197889	0.807387863	ACATCAGGCTGTAGCCTTTT	6	0.8308412898576834	GATGTG	AC	2	CA	1	-1	Y	ENSG00000012817	ENST00000541639.5	TGC	22	FALSE	FALSE	FALSE	FALSE	NGN	NA	NA
BE3	7.939313984	donor	4.575197889	7.939313984	ACCTGTAATCCCAACACTTT	12	0.6865429652314898	CAGGTA	AC	2	TA	1	-1	Y	ENSG00000012817	ENST00000541639.5	GGG	22	FALSE	FALSE	FALSE	FALSE	NGN	NA	NA
BE3	4.575197889	donor	4.575197889	0.807387863	ACCTGGCCTCCAGGCAGAAA	21	0.405152224824356	CAGGTG	AC	2	CA	1	-1	Y	ENSG00000012817	ENST00000541639.5	TGA	22	FALSE	FALSE	FALSE	FALSE	NGN	NA	NA
BE3	4.575197889	donor	4.575197889	0.807387863	ACTTGGATCTCATCCACATC	22	0.38029183930823274	CAAGTG	AC	2	CA	1	-1	Y	ENSG00000012817	ENST00000541639.5	AGC	22	FALSE	FALSE	FALSE	FALSE	NGN	NA	NA
BE3	4.575197889	donor	4.575197889	0.807387863	ACCTCAAGCAGTGTGTAGCA	23	0.34804539722572514	GAGGTG	AC	2	CA	1	-1	Y	ENSG00000012817	ENST00000541639.5	AGA	22	FALSE	FALSE	FALSE	FALSE	NGN	NA	NA
BE3	48.98153034	donor	2.691292876	48.98153034	AAAGACTTACCGCGGGTGGG	2	0.9214555935867411	GCGGTA	AC	10	TA	9	-1	Y	ENSG00000012817	ENST00000541639.5	CGG	14	FALSE	FALSE	FALSE	FALSE	NGN	NA	NA
BE3	8.073878628	donor	2.691292876	8.073878628	AGTCACTCACATCAGGCTGT	6	0.8308412898576834	GATGTG	AC	10	CA	9	-1	Y	ENSG00000012817	ENST00000541639.5	AGC	14	FALSE	FALSE	FALSE	FALSE	NGN	NA	NA
BE3	48.98153034	donor	2.691292876	48.98153034	ACCGTATTACCTTCTCCTCA	11	0.703116555575572	AAGGTA	AC	10	TA	9	-1	Y	ENSG00000012817	ENST00000541639.5	GGA	14	FALSE	FALSE	FALSE	FALSE	NGN	NA	NA
BE3	8.073878628	donor	2.691292876	8.073878628	TCATGCTCACCAATGCAGAT	13	0.6539362277067196	TTGGTG	AC	10	CA	9	-1	Y	ENSG00000012817	ENST00000541639.5	AGT	14	FALSE	FALSE	FALSE	FALSE	NGN	NA	NA
BE3	48.98153034	donor	2.691292876	48.98153034	TGGTACTTACTGGCACACCA	14	0.6247522968834445	CCAGTA	AC	10	TA	9	-1	Y	ENSG00000012817	ENST00000541639.5	TGG	14	FALSE	FALSE	FALSE	FALSE	NGN	NA	NA
BE3	8.073878628	donor	2.691292876	8.073878628	GACCACCCACCTTCTCCAAA	16	0.5683660601693389	AAGGTG	AC	10	CA	9	-1	Y	ENSG00000012817	ENST00000541639.5	AGG	14	FALSE	FALSE	FALSE	FALSE	NGN	NA	NA
BE3	8.073878628	donor	2.691292876	8.073878628	TACGCCCCACCTGGCCTCCA	21	0.405152224824356	CAGGTG	AC	10	CA	9	-1	Y	ENSG00000012817	ENST00000541639.5	GGC	14	FALSE	FALSE	FALSE	FALSE	NGN	NA	NA
BE3	48.98153034	donor	2.691292876	48.98153034	TGCTCCTTACCACAGAGCCT	24	0.3233651594307332	GTGGTA	AC	10	TA	9	-1	Y	ENSG00000012817	ENST00000541639.5	GGG	14	FALSE	FALSE	FALSE	FALSE	NGN	NA	NA
BE3	44.13720317	donor	44.13720317	43.73350923	CTTACCGCCAAGATACATTT	8	0.7997259201252936	GCGGTA	AC	5	TA	4	-1	Y	ENSG00000012817	ENST00000382806.6	TGG	19	FALSE	FALSE	FALSE	FALSE	NGN	NA	NA
BE3	53.69129288	donor	38.21635884	53.69129288	ATCTTACCTCCAGTTCATTT	3	0.9344166014095536	GAGGTA	AC	7	TA	6	-1	Y	ENSG00000012817	ENST00000382806.6	AGC	17	FALSE	FALSE	FALSE	FALSE	NGN	NA	NA
BE3	43.3298153	donor	38.21635884	43.3298153	TCCTCACCTTTCTTATGCAC	6	0.8590446358653093	AAGGTG	AC	7	CA	6	-1	Y	ENSG00000012817	ENST00000382806.6	AGT	17	FALSE	FALSE	FALSE	FALSE	NGN	NA	NA
BE3	43.3298153	donor	38.21635884	43.3298153	TGCTCACCGGAGGTACTGTC	15	0.581636648394675	CCGGTG	AC	7	CA	6	-1	Y	ENSG00000012817	ENST00000382806.6	GGC	17	FALSE	FALSE	FALSE	FALSE	NGN	NA	NA
BE3	43.3298153	donor	38.21635884	43.3298153	GCCCCACCTGGCCTCCAGGC	19	0.43970242756460454	CAGGTG	AC	7	CA	6	-1	Y	ENSG00000012817	ENST00000382806.6	AGA	17	FALSE	FALSE	FALSE	FALSE	NGN	NA	NA
BE3	53.69129288	donor	38.21635884	53.69129288	GTCTTACCAGAGCCCTTTCC	24	0.2200469851213782	CTGGTA	AC	7	TA	6	-1	Y	ENSG00000012817	ENST00000382806.6	TGG	17	FALSE	FALSE	FALSE	FALSE	NGN	NA	NA
BE3	53.69129288	donor	38.21635884	53.69129288	TTCCTACCTCCAGAAGTGTG	25	0.18108848864526228	GAGGTA	AC	7	TA	6	-1	Y	ENSG00000012817	ENST00000382806.6	CGA	17	FALSE	FALSE	FALSE	FALSE	NGN	NA	NA
BE3	48.98153034	donor	26.91292876	48.98153034	TCTTACCTTACTAAGGCTGT	4	0.9105324980422866	AAGGTA	AC	6	TA	5	-1	Y	ENSG00000012817	ENST00000382806.6	AGA	18	FALSE	FALSE	FALSE	FALSE	NGN	NA	NA
BE3	48.98153034	donor	26.91292876	48.98153034	CCTTACAAACTGGGCACTGC	7	0.8306577916992952	TTTGTA	AC	6	TA	5	-1	Y	ENSG00000012817	ENST00000382806.6	TGT	18	FALSE	FALSE	FALSE	FALSE	NGN	NA	NA
BE3	48.98153034	donor	26.91292876	48.98153034	ACATACATGTACAGGCATGT	9	0.7764291307752544	CATGTA	AC	6	TA	5	-1	Y	ENSG00000012817	ENST00000382806.6	TGA	18	FALSE	FALSE	FALSE	FALSE	NGN	NA	NA
BE3	41.176781	donor	26.91292876	41.176781	CCTCACCTCAAGCAGTGTGT	21	0.3776429130775254	GAGGTG	AC	6	CA	5	-1	Y	ENSG00000012817	ENST00000382806.6	AGC	18	FALSE	FALSE	FALSE	FALSE	NGN	NA	NA
BE3	41.176781	donor	26.91292876	41.176781	GCTCACCTTAGAAATATTGT	23	0.23355520751761938	AAGGTG	AC	6	CA	5	-1	Y	ENSG00000012817	ENST00000382806.6	TGC	18	FALSE	FALSE	FALSE	FALSE	NGN	NA	NA
BE3	48.98153034	donor	26.91292876	48.98153034	TCTTACCAGAGCCCTTTCCT	24	0.2200469851213782	CTGGTA	AC	6	TA	5	-1	Y	ENSG00000012817	ENST00000382806.6	GGA	18	FALSE	FALSE	FALSE	FALSE	NGN	NA	NA
BE3	32.02638522	donor	23.01055409	32.02638522	TTACCTTACTAAGGCTGTAG	4	0.9105324980422866	AAGGTA	AC	4	TA	3	-1	Y	ENSG00000012817	ENST00000382806.6	AGG	20	FALSE	FALSE	FALSE	FALSE	NGN	NA	NA
BE3	32.02638522	donor	23.01055409	32.02638522	TTACAAACTGGGCACTGCTG	7	0.8306577916992952	TTTGTA	AC	4	TA	3	-1	Y	ENSG00000012817	ENST00000382806.6	TGA	20	FALSE	FALSE	FALSE	FALSE	NGN	NA	NA
BE3	32.02638522	donor	23.01055409	32.02638522	TTACCGCCAAGATACATTTT	8	0.7997259201252936	GCGGTA	AC	4	TA	3	-1	Y	ENSG00000012817	ENST00000382806.6	GGG	20	FALSE	FALSE	FALSE	FALSE	NGN	NA	NA
BE3	32.02638522	donor	23.01055409	32.02638522	GTACCTGGCCACCTGACCAC	17	0.5285826155050901	CAGGTA	AC	4	TA	3	-1	Y	ENSG00000012817	ENST00000382806.6	TGA	20	FALSE	FALSE	FALSE	FALSE	NGN	NA	NA
BE3	32.02638522	donor	23.01055409	32.02638522	TTACCTTGACATCCCCAATC	18	0.509788566953798	AAGGTA	AC	4	TA	3	-1	Y	ENSG00000012817	ENST00000382806.6	TGA	20	FALSE	FALSE	FALSE	FALSE	NGN	NA	NA
BE3	32.02638522	donor	23.01055409	32.02638522	TTACCAGAGCCCTTTCCTGG	24	0.2200469851213782	CTGGTA	AC	4	TA	3	-1	Y	ENSG00000012817	ENST00000382806.6	AGC	20	FALSE	FALSE	FALSE	FALSE	NGN	NA	NA
ABE	17.08970976	acceptor	NA	17.08970976	TGATTGCAGCTGGAAAAATT	26	0.18108848864526228	CAGCTG	NA	NA	CA	8	-1	Y	ENSG00000012817	ENST00000382806.6	TGA	15	TRUE	FALSE	FALSE	FALSE	NGN	NA	NA
BE3	51	donor	13.32189974	51	CGTATTACCTTCTCCTCAGG	10	0.745497259201253	AAGGTA	AC	8	TA	7	-1	Y	ENSG00000012817	ENST00000382806.6	AGA	16	FALSE	FALSE	FALSE	FALSE	NGN	NA	NA
BE3	51	donor	13.32189974	51	GTACTTACTGGCACACCATG	12	0.6783476898981988	CCAGTA	AC	8	TA	7	-1	Y	ENSG00000012817	ENST00000382806.6	GGA	16	FALSE	FALSE	FALSE	FALSE	NGN	NA	NA
BE3	45.21372032	donor	13.32189974	45.21372032	CCACCCACCTTCTCCAAAAG	14	0.6170712607674236	AAGGTG	AC	8	CA	7	-1	Y	ENSG00000012817	ENST00000382806.6	GGC	16	FALSE	FALSE	FALSE	FALSE	NGN	NA	NA
BE3	45.21372032	donor	13.32189974	45.21372032	ATGCTCACCGGAGGTACTGT	15	0.581636648394675	CCGGTG	AC	8	CA	7	-1	Y	ENSG00000012817	ENST00000382806.6	CGG	16	FALSE	FALSE	FALSE	FALSE	NGN	NA	NA
BE3	12.24538259	donor	10.7651715	12.24538259	TACCGCGGGTGGGCGGATTT	2	0.9494909945184025	GCGGTA	AC	3	TA	2	-1	Y	ENSG00000012817	ENST00000382806.6	TGC	21	FALSE	FALSE	FALSE	FALSE	NGN	NA	NA
BE3	12.24538259	donor	10.7651715	12.24538259	TACCTTACTAAGGCTGTAGA	4	0.9105324980422866	AAGGTA	AC	3	TA	2	-1	Y	ENSG00000012817	ENST00000382806.6	GGT	21	FALSE	FALSE	FALSE	FALSE	NGN	NA	NA
BE3	12.24538259	donor	10.7651715	12.24538259	TACCGCCAAGATACATTTTG	8	0.7997259201252936	GCGGTA	AC	3	TA	2	-1	Y	ENSG00000012817	ENST00000382806.6	GGC	21	FALSE	FALSE	FALSE	FALSE	NGN	NA	NA
BE3	12.24538259	donor	10.7651715	12.24538259	TACATGTACAGGCATGTTGA	9	0.7764291307752544	CATGTA	AC	3	TA	2	-1	Y	ENSG00000012817	ENST00000382806.6	AGT	21	FALSE	FALSE	FALSE	FALSE	NGN	NA	NA
BE3	12.24538259	donor	10.7651715	12.24538259	TACCTTCTCCTCAGGAGATA	10	0.745497259201253	AAGGTA	AC	3	TA	2	-1	Y	ENSG00000012817	ENST00000382806.6	AGT	21	FALSE	FALSE	FALSE	FALSE	NGN	NA	NA
BE3	21.93403694	donor	10.7651715	21.93403694	CACCAATGCAGATAGTTAAT	11	0.7100626468285043	TTGGTG	AC	3	CA	2	-1	Y	ENSG00000012817	ENST00000382806.6	AGA	21	FALSE	FALSE	FALSE	FALSE	NGN	NA	NA
BE3	21.93403694	donor	10.7651715	21.93403694	CACCCAGTCAGCAGTACAAA	13	0.6550509005481597	TGGGTG	AC	3	CA	2	-1	Y	ENSG00000012817	ENST00000382806.6	AGT	21	FALSE	FALSE	FALSE	FALSE	NGN	NA	NA
BE3	12.24538259	donor	10.7651715	12.24538259	TACCACAGAGCCTGGGTCTC	22	0.35082223962411907	GTGGTA	AC	3	TA	2	-1	Y	ENSG00000012817	ENST00000382806.6	TGA	21	FALSE	FALSE	FALSE	FALSE	NGN	NA	NA
BE3	51	donor	5.517150396	51	AAGACTTACCGCGGGTGGGC	2	0.9494909945184025	GCGGTA	AC	9	TA	8	-1	Y	ENSG00000012817	ENST00000382806.6	GGA	15	FALSE	FALSE	FALSE	FALSE	NGN	NA	NA
BE3	51	donor	5.517150396	51	TACTCTTACCTTACTAAGGC	4	0.9105324980422866	AAGGTA	AC	9	TA	8	-1	Y	ENSG00000012817	ENST00000382806.6	TGT	15	FALSE	FALSE	FALSE	FALSE	NGN	NA	NA
BE3	51	donor	5.517150396	51	AGTCCTTACAAACTGGGCAC	7	0.8306577916992952	TTTGTA	AC	9	TA	8	-1	Y	ENSG00000012817	ENST00000382806.6	TGC	15	FALSE	FALSE	FALSE	FALSE	NGN	NA	NA
BE3	51	donor	5.517150396	51	ATCACATACATGTACAGGCA	9	0.7764291307752544	CATGTA	AC	9	TA	8	-1	Y	ENSG00000012817	ENST00000382806.6	TGT	15	FALSE	FALSE	FALSE	FALSE	NGN	NA	NA
BE3	51	donor	5.517150396	51	GGTACTTACTGGCACACCAT	12	0.6783476898981988	CCAGTA	AC	9	TA	8	-1	Y	ENSG00000012817	ENST00000382806.6	GGG	15	FALSE	FALSE	FALSE	FALSE	NGN	NA	NA
BE3	17.08970976	donor	5.517150396	17.08970976	ACCACCCACCTTCTCCAAAA	14	0.6170712607674236	AAGGTG	AC	9	CA	8	-1	Y	ENSG00000012817	ENST00000382806.6	GGG	15	FALSE	FALSE	FALSE	FALSE	NGN	NA	NA
BE3	17.08970976	donor	5.517150396	17.08970976	AGACCTCACCTCAAGCAGTG	21	0.3776429130775254	GAGGTG	AC	9	CA	8	-1	Y	ENSG00000012817	ENST00000382806.6	TGT	15	FALSE	FALSE	FALSE	FALSE	NGN	NA	NA
BE3	51	donor	5.517150396	51	GCTCCTTACCACAGAGCCTG	22	0.35082223962411907	GTGGTA	AC	9	TA	8	-1	Y	ENSG00000012817	ENST00000382806.6	GGT	15	FALSE	FALSE	FALSE	FALSE	NGN	NA	NA
BE3	17.08970976	donor	5.517150396	17.08970976	AAAGCTCACCTTAGAAATAT	23	0.23355520751761938	AAGGTG	AC	9	CA	8	-1	Y	ENSG00000012817	ENST00000382806.6	TGT	15	FALSE	FALSE	FALSE	FALSE	NGN	NA	NA
BE3	51	donor	5.517150396	51	GCTTCCTACCTCCAGAAGTG	25	0.18108848864526228	GAGGTA	AC	9	TA	8	-1	Y	ENSG00000012817	ENST00000382806.6	TGC	15	FALSE	FALSE	FALSE	FALSE	NGN	NA	NA
BE3	4.575197889	donor	4.575197889	0.807387863	ACATCAGGCTGTAGCCTTTT	5	0.8842991386061081	GATGTG	AC	2	CA	1	-1	Y	ENSG00000012817	ENST00000382806.6	TGC	22	FALSE	FALSE	FALSE	FALSE	NGN	NA	NA
BE3	4.575197889	donor	4.575197889	0.807387863	ACCTGGCCTCCAGGCAGAAA	19	0.43970242756460454	CAGGTG	AC	2	CA	1	-1	Y	ENSG00000012817	ENST00000382806.6	TGA	22	FALSE	FALSE	FALSE	FALSE	NGN	NA	NA
BE3	4.575197889	donor	4.575197889	0.807387863	ACTTGGATCTCATCCACATC	20	0.4126859827721222	CAAGTG	AC	2	CA	1	-1	Y	ENSG00000012817	ENST00000382806.6	AGC	22	FALSE	FALSE	FALSE	FALSE	NGN	NA	NA
BE3	4.575197889	donor	4.575197889	0.807387863	ACCTCAAGCAGTGTGTAGCA	21	0.3776429130775254	GAGGTG	AC	2	CA	1	-1	Y	ENSG00000012817	ENST00000382806.6	AGA	22	FALSE	FALSE	FALSE	FALSE	NGN	NA	NA
BE3	48.98153034	donor	2.691292876	48.98153034	AAAGACTTACCGCGGGTGGG	2	0.9494909945184025	GCGGTA	AC	10	TA	9	-1	Y	ENSG00000012817	ENST00000382806.6	CGG	14	FALSE	FALSE	FALSE	FALSE	NGN	NA	NA
BE3	8.073878628	donor	2.691292876	8.073878628	AGTCACTCACATCAGGCTGT	5	0.8842991386061081	GATGTG	AC	10	CA	9	-1	Y	ENSG00000012817	ENST00000382806.6	AGC	14	FALSE	FALSE	FALSE	FALSE	NGN	NA	NA
BE3	48.98153034	donor	2.691292876	48.98153034	ACCGTATTACCTTCTCCTCA	10	0.745497259201253	AAGGTA	AC	10	TA	9	-1	Y	ENSG00000012817	ENST00000382806.6	GGA	14	FALSE	FALSE	FALSE	FALSE	NGN	NA	NA
BE3	8.073878628	donor	2.691292876	8.073878628	TCATGCTCACCAATGCAGAT	11	0.7100626468285043	TTGGTG	AC	10	CA	9	-1	Y	ENSG00000012817	ENST00000382806.6	AGT	14	FALSE	FALSE	FALSE	FALSE	NGN	NA	NA
BE3	48.98153034	donor	2.691292876	48.98153034	TGGTACTTACTGGCACACCA	12	0.6783476898981988	CCAGTA	AC	10	TA	9	-1	Y	ENSG00000012817	ENST00000382806.6	TGG	14	FALSE	FALSE	FALSE	FALSE	NGN	NA	NA
BE3	8.073878628	donor	2.691292876	8.073878628	GACCACCCACCTTCTCCAAA	14	0.6170712607674236	AAGGTG	AC	10	CA	9	-1	Y	ENSG00000012817	ENST00000382806.6	AGG	14	FALSE	FALSE	FALSE	FALSE	NGN	NA	NA
BE3	8.073878628	donor	2.691292876	8.073878628	TACGCCCCACCTGGCCTCCA	19	0.43970242756460454	CAGGTG	AC	10	CA	9	-1	Y	ENSG00000012817	ENST00000382806.6	GGC	14	FALSE	FALSE	FALSE	FALSE	NGN	NA	NA
BE3	48.98153034	donor	2.691292876	48.98153034	TGCTCCTTACCACAGAGCCT	22	0.35082223962411907	GTGGTA	AC	10	TA	9	-1	Y	ENSG00000012817	ENST00000382806.6	GGG	14	FALSE	FALSE	FALSE	FALSE	NGN	NA	NA
BE3	44.13720317	donor	44.13720317	18.30079156	CTCACCACATGGTTGGCTCC	4	0.8573262032085561	GTGGTG	AC	5	CA	4	-1	Y	ENSG00000012817	ENST00000440077.5	AGA	19	FALSE	FALSE	FALSE	FALSE	NGN	NA	NA
BE3	44.13720317	donor	44.13720317	43.73350923	CTTACCGCCAAGATACATTT	8	0.7362566844919787	GCGGTA	AC	5	TA	4	-1	Y	ENSG00000012817	ENST00000440077.5	TGG	19	FALSE	FALSE	FALSE	FALSE	NGN	NA	NA
BE3	53.69129288	donor	38.21635884	53.69129288	ATCTTACCTCCAGTTCATTT	3	0.8936898395721925	GAGGTA	AC	7	TA	6	-1	Y	ENSG00000012817	ENST00000440077.5	AGC	17	FALSE	FALSE	FALSE	FALSE	NGN	NA	NA
BE3	43.3298153	donor	38.21635884	43.3298153	TCCTCACCTTTCTTATGCAC	6	0.8010695187165775	AAGGTG	AC	7	CA	6	-1	Y	ENSG00000012817	ENST00000440077.5	AGT	17	FALSE	FALSE	FALSE	FALSE	NGN	NA	NA
BE3	43.3298153	donor	38.21635884	43.3298153	TGCTCACCGGAGGTACTGTC	15	0.49796791443850263	CCGGTG	AC	7	CA	6	-1	Y	ENSG00000012817	ENST00000440077.5	GGC	17	FALSE	FALSE	FALSE	FALSE	NGN	NA	NA
BE3	43.3298153	donor	38.21635884	43.3298153	GCCCCACCTGGCCTCCAGGC	19	0.34288770053475937	CAGGTG	AC	7	CA	6	-1	Y	ENSG00000012817	ENST00000440077.5	AGA	17	FALSE	FALSE	FALSE	FALSE	NGN	NA	NA
BE3	53.69129288	donor	38.21635884	53.69129288	GTCTTACCAGAGCCCTTTCC	24	0.10288770053475937	CTGGTA	AC	7	TA	6	-1	Y	ENSG00000012817	ENST00000440077.5	TGG	17	FALSE	FALSE	FALSE	FALSE	NGN	NA	NA
BE3	53.69129288	donor	38.21635884	53.69129288	TTCCTACCTCCAGAAGTGTG	25	0.060320855614973246	GAGGTA	AC	7	TA	6	-1	Y	ENSG00000012817	ENST00000440077.5	CGA	17	FALSE	FALSE	FALSE	FALSE	NGN	NA	NA
BE3	48.98153034	donor	26.91292876	48.98153034	CCTTACAAACTGGGCACTGC	7	0.7700534759358288	TTTGTA	AC	6	TA	5	-1	Y	ENSG00000012817	ENST00000440077.5	TGT	18	FALSE	FALSE	FALSE	FALSE	NGN	NA	NA
BE3	48.98153034	donor	26.91292876	48.98153034	ACATACATGTACAGGCATGT	9	0.7108021390374332	CATGTA	AC	6	TA	5	-1	Y	ENSG00000012817	ENST00000440077.5	TGA	18	FALSE	FALSE	FALSE	FALSE	NGN	NA	NA
BE3	41.176781	donor	26.91292876	41.176781	CCTCACCTCAAGCAGTGTGT	21	0.27508021390374326	GAGGTG	AC	6	CA	5	-1	Y	ENSG00000012817	ENST00000440077.5	AGC	18	FALSE	FALSE	FALSE	FALSE	NGN	NA	NA
BE3	41.176781	donor	26.91292876	41.176781	GCTCACCTTAGAAATATTGT	23	0.11764705882352944	AAGGTG	AC	6	CA	5	-1	Y	ENSG00000012817	ENST00000440077.5	TGC	18	FALSE	FALSE	FALSE	FALSE	NGN	NA	NA
BE3	48.98153034	donor	26.91292876	48.98153034	TCTTACCAGAGCCCTTTCCT	24	0.10288770053475937	CTGGTA	AC	6	TA	5	-1	Y	ENSG00000012817	ENST00000440077.5	GGA	18	FALSE	FALSE	FALSE	FALSE	NGN	NA	NA
BE3	32.02638522	donor	23.01055409	32.02638522	TTACAAACTGGGCACTGCTG	7	0.7700534759358288	TTTGTA	AC	4	TA	3	-1	Y	ENSG00000012817	ENST00000440077.5	TGA	20	FALSE	FALSE	FALSE	FALSE	NGN	NA	NA
BE3	32.02638522	donor	23.01055409	32.02638522	TTACCGCCAAGATACATTTT	8	0.7362566844919787	GCGGTA	AC	4	TA	3	-1	Y	ENSG00000012817	ENST00000440077.5	GGG	20	FALSE	FALSE	FALSE	FALSE	NGN	NA	NA
BE3	32.02638522	donor	23.01055409	32.02638522	GTACCTGGCCACCTGACCAC	17	0.43999999999999995	CAGGTA	AC	4	TA	3	-1	Y	ENSG00000012817	ENST00000440077.5	TGA	20	FALSE	FALSE	FALSE	FALSE	NGN	NA	NA
BE3	32.02638522	donor	23.01055409	32.02638522	TTACCTTGACATCCCCAATC	18	0.4194652406417112	AAGGTA	AC	4	TA	3	-1	Y	ENSG00000012817	ENST00000440077.5	TGA	20	FALSE	FALSE	FALSE	FALSE	NGN	NA	NA
BE3	32.02638522	donor	23.01055409	32.02638522	TTACCAGAGCCCTTTCCTGG	24	0.10288770053475937	CTGGTA	AC	4	TA	3	-1	Y	ENSG00000012817	ENST00000440077.5	AGC	20	FALSE	FALSE	FALSE	FALSE	NGN	NA	NA
ABE	17.08970976	acceptor	NA	17.08970976	TGATTGCAGCTGGAAAAATT	26	0.060320855614973246	CAGCTG	NA	NA	CA	8	-1	Y	ENSG00000012817	ENST00000440077.5	TGA	15	TRUE	FALSE	FALSE	FALSE	NGN	NA	NA
BE3	51	donor	13.32189974	51	CGTATTACCTTCTCCTCAGG	10	0.6770053475935829	AAGGTA	AC	8	TA	7	-1	Y	ENSG00000012817	ENST00000440077.5	AGA	16	FALSE	FALSE	FALSE	FALSE	NGN	NA	NA
BE3	51	donor	13.32189974	51	GTACTTACTGGCACACCATG	12	0.6036363636363636	CCAGTA	AC	8	TA	7	-1	Y	ENSG00000012817	ENST00000440077.5	GGA	16	FALSE	FALSE	FALSE	FALSE	NGN	NA	NA
BE3	45.21372032	donor	13.32189974	45.21372032	CCACCCACCTTCTCCAAAAG	14	0.5366844919786096	AAGGTG	AC	8	CA	7	-1	Y	ENSG00000012817	ENST00000440077.5	GGC	16	FALSE	FALSE	FALSE	FALSE	NGN	NA	NA
BE3	45.21372032	donor	13.32189974	45.21372032	ATGCTCACCGGAGGTACTGT	15	0.49796791443850263	CCGGTG	AC	8	CA	7	-1	Y	ENSG00000012817	ENST00000440077.5	CGG	16	FALSE	FALSE	FALSE	FALSE	NGN	NA	NA
BE3	12.24538259	donor	10.7651715	12.24538259	TACCGCGGGTGGGCGGATTT	2	0.9101604278074866	GCGGTA	AC	3	TA	2	-1	Y	ENSG00000012817	ENST00000440077.5	TGC	21	FALSE	FALSE	FALSE	FALSE	NGN	NA	NA
BE3	12.24538259	donor	10.7651715	12.24538259	TACCGCCAAGATACATTTTG	8	0.7362566844919787	GCGGTA	AC	3	TA	2	-1	Y	ENSG00000012817	ENST00000440077.5	GGC	21	FALSE	FALSE	FALSE	FALSE	NGN	NA	NA
BE3	12.24538259	donor	10.7651715	12.24538259	TACATGTACAGGCATGTTGA	9	0.7108021390374332	CATGTA	AC	3	TA	2	-1	Y	ENSG00000012817	ENST00000440077.5	AGT	21	FALSE	FALSE	FALSE	FALSE	NGN	NA	NA
BE3	12.24538259	donor	10.7651715	12.24538259	TACCTTCTCCTCAGGAGATA	10	0.6770053475935829	AAGGTA	AC	3	TA	2	-1	Y	ENSG00000012817	ENST00000440077.5	AGT	21	FALSE	FALSE	FALSE	FALSE	NGN	NA	NA
BE3	21.93403694	donor	10.7651715	21.93403694	CACCAATGCAGATAGTTAAT	11	0.638288770053476	TTGGTG	AC	3	CA	2	-1	Y	ENSG00000012817	ENST00000440077.5	AGA	21	FALSE	FALSE	FALSE	FALSE	NGN	NA	NA
BE3	21.93403694	donor	10.7651715	21.93403694	CACCCAGTCAGCAGTACAAA	13	0.5781818181818181	TGGGTG	AC	3	CA	2	-1	Y	ENSG00000012817	ENST00000440077.5	AGT	21	FALSE	FALSE	FALSE	FALSE	NGN	NA	NA
BE3	12.24538259	donor	10.7651715	12.24538259	TACCACAGAGCCTGGGTCTC	22	0.24577540106951867	GTGGTA	AC	3	TA	2	-1	Y	ENSG00000012817	ENST00000440077.5	TGA	21	FALSE	FALSE	FALSE	FALSE	NGN	NA	NA
BE3	51	donor	5.517150396	51	AAGACTTACCGCGGGTGGGC	2	0.9101604278074866	GCGGTA	AC	9	TA	8	-1	Y	ENSG00000012817	ENST00000440077.5	GGA	15	FALSE	FALSE	FALSE	FALSE	NGN	NA	NA
BE3	51	donor	5.517150396	51	AGTCCTTACAAACTGGGCAC	7	0.7700534759358288	TTTGTA	AC	9	TA	8	-1	Y	ENSG00000012817	ENST00000440077.5	TGC	15	FALSE	FALSE	FALSE	FALSE	NGN	NA	NA
BE3	51	donor	5.517150396	51	ATCACATACATGTACAGGCA	9	0.7108021390374332	CATGTA	AC	9	TA	8	-1	Y	ENSG00000012817	ENST00000440077.5	TGT	15	FALSE	FALSE	FALSE	FALSE	NGN	NA	NA
BE3	51	donor	5.517150396	51	GGTACTTACTGGCACACCAT	12	0.6036363636363636	CCAGTA	AC	9	TA	8	-1	Y	ENSG00000012817	ENST00000440077.5	GGG	15	FALSE	FALSE	FALSE	FALSE	NGN	NA	NA
BE3	17.08970976	donor	5.517150396	17.08970976	ACCACCCACCTTCTCCAAAA	14	0.5366844919786096	AAGGTG	AC	9	CA	8	-1	Y	ENSG00000012817	ENST00000440077.5	GGG	15	FALSE	FALSE	FALSE	FALSE	NGN	NA	NA
BE3	17.08970976	donor	5.517150396	17.08970976	AGACCTCACCTCAAGCAGTG	21	0.27508021390374326	GAGGTG	AC	9	CA	8	-1	Y	ENSG00000012817	ENST00000440077.5	TGT	15	FALSE	FALSE	FALSE	FALSE	NGN	NA	NA
BE3	51	donor	5.517150396	51	GCTCCTTACCACAGAGCCTG	22	0.24577540106951867	GTGGTA	AC	9	TA	8	-1	Y	ENSG00000012817	ENST00000440077.5	GGT	15	FALSE	FALSE	FALSE	FALSE	NGN	NA	NA
BE3	17.08970976	donor	5.517150396	17.08970976	AAAGCTCACCTTAGAAATAT	23	0.11764705882352944	AAGGTG	AC	9	CA	8	-1	Y	ENSG00000012817	ENST00000440077.5	TGT	15	FALSE	FALSE	FALSE	FALSE	NGN	NA	NA
BE3	51	donor	5.517150396	51	GCTTCCTACCTCCAGAAGTG	25	0.060320855614973246	GAGGTA	AC	9	TA	8	-1	Y	ENSG00000012817	ENST00000440077.5	TGC	15	FALSE	FALSE	FALSE	FALSE	NGN	NA	NA
BE3	4.575197889	donor	4.575197889	0.807387863	ACATCAGGCTGTAGCCTTTT	5	0.828663101604278	GATGTG	AC	2	CA	1	-1	Y	ENSG00000012817	ENST00000440077.5	TGC	22	FALSE	FALSE	FALSE	FALSE	NGN	NA	NA
BE3	4.575197889	donor	4.575197889	0.807387863	ACCTGGCCTCCAGGCAGAAA	19	0.34288770053475937	CAGGTG	AC	2	CA	1	-1	Y	ENSG00000012817	ENST00000440077.5	TGA	22	FALSE	FALSE	FALSE	FALSE	NGN	NA	NA
BE3	4.575197889	donor	4.575197889	0.807387863	ACTTGGATCTCATCCACATC	20	0.31336898395721924	CAAGTG	AC	2	CA	1	-1	Y	ENSG00000012817	ENST00000440077.5	AGC	22	FALSE	FALSE	FALSE	FALSE	NGN	NA	NA
BE3	4.575197889	donor	4.575197889	0.807387863	ACCTCAAGCAGTGTGTAGCA	21	0.27508021390374326	GAGGTG	AC	2	CA	1	-1	Y	ENSG00000012817	ENST00000440077.5	AGA	22	FALSE	FALSE	FALSE	FALSE	NGN	NA	NA
BE3	48.98153034	donor	2.691292876	48.98153034	AAAGACTTACCGCGGGTGGG	2	0.9101604278074866	GCGGTA	AC	10	TA	9	-1	Y	ENSG00000012817	ENST00000440077.5	CGG	14	FALSE	FALSE	FALSE	FALSE	NGN	NA	NA
BE3	8.073878628	donor	2.691292876	8.073878628	AGTCACTCACATCAGGCTGT	5	0.828663101604278	GATGTG	AC	10	CA	9	-1	Y	ENSG00000012817	ENST00000440077.5	AGC	14	FALSE	FALSE	FALSE	FALSE	NGN	NA	NA
BE3	48.98153034	donor	2.691292876	48.98153034	ACCGTATTACCTTCTCCTCA	10	0.6770053475935829	AAGGTA	AC	10	TA	9	-1	Y	ENSG00000012817	ENST00000440077.5	GGA	14	FALSE	FALSE	FALSE	FALSE	NGN	NA	NA
BE3	8.073878628	donor	2.691292876	8.073878628	TCATGCTCACCAATGCAGAT	11	0.638288770053476	TTGGTG	AC	10	CA	9	-1	Y	ENSG00000012817	ENST00000440077.5	AGT	14	FALSE	FALSE	FALSE	FALSE	NGN	NA	NA
BE3	48.98153034	donor	2.691292876	48.98153034	TGGTACTTACTGGCACACCA	12	0.6036363636363636	CCAGTA	AC	10	TA	9	-1	Y	ENSG00000012817	ENST00000440077.5	TGG	14	FALSE	FALSE	FALSE	FALSE	NGN	NA	NA
BE3	8.073878628	donor	2.691292876	8.073878628	GACCACCCACCTTCTCCAAA	14	0.5366844919786096	AAGGTG	AC	10	CA	9	-1	Y	ENSG00000012817	ENST00000440077.5	AGG	14	FALSE	FALSE	FALSE	FALSE	NGN	NA	NA
BE3	8.073878628	donor	2.691292876	8.073878628	TACGCCCCACCTGGCCTCCA	19	0.34288770053475937	CAGGTG	AC	10	CA	9	-1	Y	ENSG00000012817	ENST00000440077.5	GGC	14	FALSE	FALSE	FALSE	FALSE	NGN	NA	NA
BE3	48.98153034	donor	2.691292876	48.98153034	TGCTCCTTACCACAGAGCCT	22	0.24577540106951867	GTGGTA	AC	10	TA	9	-1	Y	ENSG00000012817	ENST00000440077.5	GGG	14	FALSE	FALSE	FALSE	FALSE	NGN	NA	NA
BE3	51	acceptor	51	NA	CACAATCTGCCATATCCAGA	4	0.6438356164383562	CAGATT	TC	7	NA	NA	-1	Y	ENSG00000012817	ENST00000415360.1	AGA	19	TRUE	FALSE	FALSE	FALSE	NGN	NA	NA
BE3	48.98153034	acceptor	48.98153034	NA	CAATCTGCCATATCCAGAAG	4	0.6438356164383562	CAGATT	TC	5	NA	NA	-1	Y	ENSG00000012817	ENST00000415360.1	AGG	21	TRUE	FALSE	FALSE	FALSE	NGN	NA	NA
BE3	43.73350923	acceptor	43.73350923	NA	AATCTGCCATATCCAGAAGA	4	0.6438356164383562	CAGATT	TC	4	NA	NA	-1	Y	ENSG00000012817	ENST00000415360.1	GGG	22	TRUE	FALSE	FALSE	FALSE	NGN	NA	NA
ABE	43.3298153	acceptor	NA	43.3298153	ATGGCAGATTGTGGCCTTCA	4	0.6438356164383562	CAGATT	NA	NA	CA	6	-1	Y	ENSG00000012817	ENST00000415360.1	AGG	17	TRUE	FALSE	FALSE	FALSE	NGN	NA	NA
ABE	41.176781	acceptor	NA	41.176781	TGGCAGATTGTGGCCTTCAA	4	0.6438356164383562	CAGATT	NA	NA	CA	5	-1	Y	ENSG00000012817	ENST00000415360.1	GGA	18	TRUE	FALSE	FALSE	FALSE	NGN	NA	NA
BE3	53.69129288	donor	38.21635884	53.69129288	TCAATACCTGCAGCTCTAGC	2	0.8002283105022832	CAGGTA	AC	7	TA	6	-1	Y	ENSG00000012817	ENST00000415360.1	TGT	17	FALSE	FALSE	FALSE	FALSE	NGN	NA	NA
BE3	32.02638522	acceptor	32.02638522	NA	GGCCACAATCTGCCATATCC	4	0.6438356164383562	CAGATT	TC	10	NA	NA	-1	Y	ENSG00000012817	ENST00000415360.1	AGA	16	TRUE	FALSE	FALSE	FALSE	NGN	NA	NA
ABE	21.93403694	acceptor	NA	21.93403694	CAGATTGTGGCCTTCAAGGA	4	0.6438356164383562	CAGATT	NA	NA	CA	2	-1	Y	ENSG00000012817	ENST00000415360.1	AGG	21	TRUE	FALSE	FALSE	FALSE	NGN	NA	NA
BE3	12.24538259	acceptor	12.24538259	NA	ATCTGCCATATCCAGAAGAG	4	0.6438356164383562	CAGATT	TC	2	NA	NA	-1	Y	ENSG00000012817	ENST00000415360.1	GGG	23	TRUE	FALSE	FALSE	FALSE	NGN	NA	NA
BE3	12.24538259	donor	10.7651715	12.24538259	TACCACAGAGCCTGGGTCTC	3	0.6438356164383562	GTGGTA	AC	3	TA	2	-1	Y	ENSG00000012817	ENST00000415360.1	TGA	21	FALSE	FALSE	FALSE	FALSE	NGN	NA	NA
BE3	7.939313984	acceptor	7.939313984	NA	TCTGCCATATCCAGAAGAGG	4	0.6438356164383562	CAGATT	TC	1	NA	NA	-1	Y	ENSG00000012817	ENST00000415360.1	GGG	24	TRUE	FALSE	FALSE	FALSE	NGN	NA	NA
BE3	51	donor	5.517150396	51	GCTCCTTACCACAGAGCCTG	3	0.6438356164383562	GTGGTA	AC	9	TA	8	-1	Y	ENSG00000012817	ENST00000415360.1	GGT	15	FALSE	FALSE	FALSE	FALSE	NGN	NA	NA
BE3	48.98153034	donor	2.691292876	48.98153034	CTGTCAATACCTGCAGCTCT	2	0.8002283105022832	CAGGTA	AC	10	TA	9	-1	Y	ENSG00000012817	ENST00000415360.1	AGC	14	FALSE	FALSE	FALSE	FALSE	NGN	NA	NA
BE3	48.98153034	donor	2.691292876	48.98153034	TGCTCCTTACCACAGAGCCT	3	0.6438356164383562	GTGGTA	AC	10	TA	9	-1	Y	ENSG00000012817	ENST00000415360.1	GGG	14	FALSE	FALSE	FALSE	FALSE	NGN	NA	NA
ABE	0.807387863	acceptor	NA	0.807387863	AGATTGTGGCCTTCAAGGAA	4	0.6438356164383562	CAGATT	NA	NA	CA	1	-1	Y	ENSG00000012817	ENST00000415360.1	GGG	22	TRUE	FALSE	FALSE	FALSE	NGN	NA	NA
ABE	45.21372032	acceptor	NA	45.21372032	CCCAACAGGAGTATGCGACC	11	0.02943396226415096	CAGGAG	NA	NA	CA	7	-1	Y	ENSG00000012817	ENST00000447300.1	AGT	16	TRUE	FALSE	FALSE	FALSE	NGN	NA	NA
BE3	44.13720317	donor	44.13720317	18.30079156	CTCACCACATGGTTGGCTCC	5	0.5645283018867924	GTGGTG	AC	5	CA	4	-1	Y	ENSG00000012817	ENST00000447300.1	AGA	19	FALSE	FALSE	FALSE	FALSE	NGN	NA	NA
BE3	44.13720317	donor	44.13720317	43.73350923	CTTACCGCCAAGATACATTT	8	0.23849056603773588	GCGGTA	AC	5	TA	4	-1	Y	ENSG00000012817	ENST00000447300.1	TGG	19	FALSE	FALSE	FALSE	FALSE	NGN	NA	NA
ABE	41.176781	acceptor	NA	41.176781	CAACAGGAGTATGCGACCAG	11	0.02943396226415096	CAGGAG	NA	NA	CA	5	-1	Y	ENSG00000012817	ENST00000447300.1	TGG	18	TRUE	FALSE	FALSE	FALSE	NGN	NA	NA
BE3	53.69129288	donor	38.21635884	53.69129288	ATCTTACCTCCAGTTCATTT	3	0.7849056603773585	GAGGTA	AC	7	TA	6	-1	Y	ENSG00000012817	ENST00000447300.1	AGC	17	FALSE	FALSE	FALSE	FALSE	NGN	NA	NA
BE3	43.3298153	donor	38.21635884	43.3298153	TCCTCACCTTTCTTATGCAC	6	0.46716981132075475	AAGGTG	AC	7	CA	6	-1	Y	ENSG00000012817	ENST00000447300.1	AGT	17	FALSE	FALSE	FALSE	FALSE	NGN	NA	NA
BE3	48.98153034	donor	26.91292876	48.98153034	TCTTACCTTACTAAGGCTGT	4	0.6928301886792453	AAGGTA	AC	6	TA	5	-1	Y	ENSG00000012817	ENST00000447300.1	AGA	18	FALSE	FALSE	FALSE	FALSE	NGN	NA	NA
BE3	48.98153034	donor	26.91292876	48.98153034	CCTTACAAACTGGGCACTGC	7	0.3577358490566038	TTTGTA	AC	6	TA	5	-1	Y	ENSG00000012817	ENST00000447300.1	TGT	18	FALSE	FALSE	FALSE	FALSE	NGN	NA	NA
BE3	48.98153034	donor	26.91292876	48.98153034	ACATACATGTACAGGCATGT	9	0.1486792452830189	CATGTA	AC	6	TA	5	-1	Y	ENSG00000012817	ENST00000447300.1	TGA	18	FALSE	FALSE	FALSE	FALSE	NGN	NA	NA
BE3	32.02638522	donor	23.01055409	32.02638522	TTACCTTACTAAGGCTGTAG	4	0.6928301886792453	AAGGTA	AC	4	TA	3	-1	Y	ENSG00000012817	ENST00000447300.1	AGG	20	FALSE	FALSE	FALSE	FALSE	NGN	NA	NA
BE3	32.02638522	donor	23.01055409	32.02638522	TTACAAACTGGGCACTGCTG	7	0.3577358490566038	TTTGTA	AC	4	TA	3	-1	Y	ENSG00000012817	ENST00000447300.1	TGA	20	FALSE	FALSE	FALSE	FALSE	NGN	NA	NA
BE3	32.02638522	donor	23.01055409	32.02638522	TTACCGCCAAGATACATTTT	8	0.23849056603773588	GCGGTA	AC	4	TA	3	-1	Y	ENSG00000012817	ENST00000447300.1	GGG	20	FALSE	FALSE	FALSE	FALSE	NGN	NA	NA
BE3	18.30079156	acceptor	18.30079156	NA	CTCCTGTTGGGTCAGAGATT	11	0.02943396226415096	CAGGAG	CC	4	NA	NA	-1	Y	ENSG00000012817	ENST00000447300.1	TGC	22	TRUE	FALSE	FALSE	FALSE	NGN	NA	NA
ABE	18.30079156	acceptor	NA	18.30079156	AACAGGAGTATGCGACCAGT	11	0.02943396226415096	CAGGAG	NA	NA	CA	4	-1	Y	ENSG00000012817	ENST00000447300.1	GGT	19	TRUE	FALSE	FALSE	FALSE	NGN	NA	NA
BE3	51	donor	13.32189974	51	CGTATTACCTTCTCCTCAGG	10	0.02943396226415096	AAGGTA	AC	8	TA	7	-1	Y	ENSG00000012817	ENST00000447300.1	AGA	16	FALSE	FALSE	FALSE	FALSE	NGN	NA	NA
BE3	12.24538259	donor	10.7651715	12.24538259	TACCGCGGGTGGGCGGATTT	2	0.8430188679245283	GCGGTA	AC	3	TA	2	-1	Y	ENSG00000012817	ENST00000447300.1	TGC	21	FALSE	FALSE	FALSE	FALSE	NGN	NA	NA
BE3	12.24538259	donor	10.7651715	12.24538259	TACCTTACTAAGGCTGTAGA	4	0.6928301886792453	AAGGTA	AC	3	TA	2	-1	Y	ENSG00000012817	ENST00000447300.1	GGT	21	FALSE	FALSE	FALSE	FALSE	NGN	NA	NA
BE3	12.24538259	donor	10.7651715	12.24538259	TACCGCCAAGATACATTTTG	8	0.23849056603773588	GCGGTA	AC	3	TA	2	-1	Y	ENSG00000012817	ENST00000447300.1	GGC	21	FALSE	FALSE	FALSE	FALSE	NGN	NA	NA
BE3	12.24538259	donor	10.7651715	12.24538259	TACATGTACAGGCATGTTGA	9	0.1486792452830189	CATGTA	AC	3	TA	2	-1	Y	ENSG00000012817	ENST00000447300.1	AGT	21	FALSE	FALSE	FALSE	FALSE	NGN	NA	NA
BE3	12.24538259	donor	10.7651715	12.24538259	TACCTTCTCCTCAGGAGATA	10	0.02943396226415096	AAGGTA	AC	3	TA	2	-1	Y	ENSG00000012817	ENST00000447300.1	AGT	21	FALSE	FALSE	FALSE	FALSE	NGN	NA	NA
BE3	8.073878628	acceptor	8.073878628	NA	GCATACTCCTGTTGGGTCAG	11	0.02943396226415096	CAGGAG	CC	9	NA	NA	-1	Y	ENSG00000012817	ENST00000447300.1	AGA	17	TRUE	FALSE	FALSE	FALSE	NGN	NA	NA
BE3	51	donor	5.517150396	51	AAGACTTACCGCGGGTGGGC	2	0.8430188679245283	GCGGTA	AC	9	TA	8	-1	Y	ENSG00000012817	ENST00000447300.1	GGA	15	FALSE	FALSE	FALSE	FALSE	NGN	NA	NA
BE3	51	donor	5.517150396	51	TACTCTTACCTTACTAAGGC	4	0.6928301886792453	AAGGTA	AC	9	TA	8	-1	Y	ENSG00000012817	ENST00000447300.1	TGT	15	FALSE	FALSE	FALSE	FALSE	NGN	NA	NA
BE3	51	donor	5.517150396	51	AGTCCTTACAAACTGGGCAC	7	0.3577358490566038	TTTGTA	AC	9	TA	8	-1	Y	ENSG00000012817	ENST00000447300.1	TGC	15	FALSE	FALSE	FALSE	FALSE	NGN	NA	NA
BE3	51	donor	5.517150396	51	ATCACATACATGTACAGGCA	9	0.1486792452830189	CATGTA	AC	9	TA	8	-1	Y	ENSG00000012817	ENST00000447300.1	TGT	15	FALSE	FALSE	FALSE	FALSE	NGN	NA	NA
BE3	48.98153034	donor	2.691292876	48.98153034	AAAGACTTACCGCGGGTGGG	2	0.8430188679245283	GCGGTA	AC	10	TA	9	-1	Y	ENSG00000012817	ENST00000447300.1	CGG	14	FALSE	FALSE	FALSE	FALSE	NGN	NA	NA
BE3	48.98153034	donor	2.691292876	48.98153034	ACCGTATTACCTTCTCCTCA	10	0.02943396226415096	AAGGTA	AC	10	TA	9	-1	Y	ENSG00000012817	ENST00000447300.1	GGA	14	FALSE	FALSE	FALSE	FALSE	NGN	NA	NA
BE3	1.07651715	acceptor	1.07651715	NA	TCGCATACTCCTGTTGGGTC	11	0.02943396226415096	CAGGAG	CC	11	NA	NA	-1	Y	ENSG00000012817	ENST00000447300.1	AGA	15	TRUE	FALSE	FALSE	FALSE	NGN	NA	NA
ABE	0.807387863	acceptor	NA	0.807387863	AGGAGTATGCGACCAGTGGT	11	0.02943396226415096	CAGGAG	NA	NA	CA	1	-1	Y	ENSG00000012817	ENST00000447300.1	TGG	22	TRUE	FALSE	FALSE	FALSE	NGN	NA	NA
BE3	48.98153034	acceptor	48.98153034	NA	ATTTAGATCTGTAATTGAAA	7	0.5878524945770065	CAGATC	TC	9	NA	NA	1	Y	ENSG00000198692	ENST00000361365.6	AGA	17	TRUE	FALSE	FALSE	FALSE	NGN	NA	NA
BE3	44.13720317	donor	44.13720317	43.73350923	CTTACCATGTTCTGGAAGCT	5	0.653651482284888	ATGGTA	AC	5	TA	4	1	Y	ENSG00000198692	ENST00000361365.6	CGC	19	FALSE	FALSE	FALSE	FALSE	NGN	NA	NA
BE3	53.69129288	donor	38.21635884	53.69129288	TTTTTACCTGATAGTCCCGT	4	0.7122198120028922	CAGGTA	AC	7	TA	6	1	Y	ENSG00000198692	ENST00000361365.6	AGA	17	FALSE	FALSE	FALSE	FALSE	NGN	NA	NA
ABE	21.93403694	acceptor	NA	21.93403694	CAGATCTAAATTGAACCAAG	7	0.5878524945770065	CAGATC	NA	NA	CA	2	1	Y	ENSG00000198692	ENST00000361365.6	TGT	21	TRUE	FALSE	FALSE	FALSE	NGN	NA	NA
ABE	18.30079156	acceptor	NA	18.30079156	TACAGATCTAAATTGAACCA	7	0.5878524945770065	CAGATC	NA	NA	CA	4	1	Y	ENSG00000198692	ENST00000361365.6	AGT	19	TRUE	FALSE	FALSE	FALSE	NGN	NA	NA
BE3	51	donor	5.517150396	51	TGATCTTACCATGTTCTGGA	5	0.653651482284888	ATGGTA	AC	9	TA	8	1	Y	ENSG00000198692	ENST00000361365.6	AGC	15	FALSE	FALSE	FALSE	FALSE	NGN	NA	NA
BE3	48.98153034	donor	2.691292876	48.98153034	TTATTTTTACCTGATAGTCC	4	0.7122198120028922	CAGGTA	AC	10	TA	9	1	Y	ENSG00000198692	ENST00000361365.6	CGT	14	FALSE	FALSE	FALSE	FALSE	NGN	NA	NA
ABE	1.07651715	acceptor	NA	1.07651715	TTTCAATTACAGATCTAAAT	7	0.5878524945770065	CAGATC	NA	NA	CA	11	1	Y	ENSG00000198692	ENST00000361365.6	TGA	12	TRUE	FALSE	FALSE	FALSE	NGN	NA	NA
BE3	48.98153034	acceptor	48.98153034	NA	ATTTAGATCTGTAATTGAAA	6	0.39054054054054055	CAGATC	TC	9	NA	NA	1	Y	ENSG00000198692	ENST00000382772.3	AGA	17	TRUE	FALSE	FALSE	FALSE	NGN	NA	NA
BE3	44.13720317	donor	44.13720317	43.73350923	CTTACCATGTTCTGGAAGCT	4	0.5135135135135135	ATGGTA	AC	5	TA	4	1	Y	ENSG00000198692	ENST00000382772.3	CGC	19	FALSE	FALSE	FALSE	FALSE	NGN	NA	NA
ABE	21.93403694	acceptor	NA	21.93403694	CAGATCTAAATTGAACCAAG	6	0.39054054054054055	CAGATC	NA	NA	CA	2	1	Y	ENSG00000198692	ENST00000382772.3	TGT	21	TRUE	FALSE	FALSE	FALSE	NGN	NA	NA
ABE	18.30079156	acceptor	NA	18.30079156	TACAGATCTAAATTGAACCA	6	0.39054054054054055	CAGATC	NA	NA	CA	4	1	Y	ENSG00000198692	ENST00000382772.3	AGT	19	TRUE	FALSE	FALSE	FALSE	NGN	NA	NA
BE3	51	donor	5.517150396	51	TGATCTTACCATGTTCTGGA	4	0.5135135135135135	ATGGTA	AC	9	TA	8	1	Y	ENSG00000198692	ENST00000382772.3	AGC	15	FALSE	FALSE	FALSE	FALSE	NGN	NA	NA
ABE	1.07651715	acceptor	NA	1.07651715	TTTCAATTACAGATCTAAAT	6	0.39054054054054055	CAGATC	NA	NA	CA	11	1	Y	ENSG00000198692	ENST00000382772.3	TGA	12	TRUE	FALSE	FALSE	FALSE	NGN	NA	NA
ABE	45.21372032	acceptor	NA	45.21372032	AATTACAGGGTAATAAACCT	7	0.12866242038216558	CAGGGT	NA	NA	CA	7	1	Y	ENSG00000280969	ENST00000629237.1	TGG	16	TRUE	FALSE	FALSE	FALSE	NGN	NA	NA
BE3	44.13720317	donor	44.13720317	43.73350923	CTTACCTATGAATCCAGCAG	3	0.670063694267516	TAGGTA	AC	5	TA	4	1	Y	ENSG00000280969	ENST00000629237.1	GGT	19	FALSE	FALSE	FALSE	FALSE	NGN	NA	NA
BE3	44.13720317	donor	44.13720317	43.73350923	CTTACCTTTGCCTCTTCCAC	4	0.5464968152866242	AAGGTA	AC	5	TA	4	1	Y	ENSG00000280969	ENST00000629237.1	TGT	19	FALSE	FALSE	FALSE	FALSE	NGN	NA	NA
BE3	43.3298153	acceptor	43.3298153	NA	TTACCCTGTAATTGAGAAGG	7	0.12866242038216558	CAGGGT	CC	6	NA	NA	1	Y	ENSG00000280969	ENST00000629237.1	AGA	20	TRUE	FALSE	FALSE	FALSE	NGN	NA	NA
ABE	43.3298153	acceptor	NA	43.3298153	ATTACAGGGTAATAAACCTT	7	0.12866242038216558	CAGGGT	NA	NA	CA	6	1	Y	ENSG00000280969	ENST00000629237.1	GGA	17	TRUE	FALSE	FALSE	FALSE	NGN	NA	NA
BE3	43.3298153	donor	38.21635884	43.3298153	TACTCACAAATACACCAGTT	2	0.8993630573248408	TTTGTG	AC	7	CA	6	1	Y	ENSG00000280969	ENST00000629237.1	AGT	17	FALSE	FALSE	FALSE	FALSE	NGN	NA	NA
BE3	53.69129288	donor	38.21635884	53.69129288	TCCTTACCTATGAATCCAGC	3	0.670063694267516	TAGGTA	AC	7	TA	6	1	Y	ENSG00000280969	ENST00000629237.1	AGG	17	FALSE	FALSE	FALSE	FALSE	NGN	NA	NA
BE3	48.98153034	donor	26.91292876	48.98153034	CCTTACCTATGAATCCAGCA	3	0.670063694267516	TAGGTA	AC	6	TA	5	1	Y	ENSG00000280969	ENST00000629237.1	GGG	18	FALSE	FALSE	FALSE	FALSE	NGN	NA	NA
BE3	17.08970976	acceptor	17.08970976	NA	TATTACCCTGTAATTGAGAA	7	0.12866242038216558	CAGGGT	CC	8	NA	NA	1	Y	ENSG00000280969	ENST00000629237.1	GGA	18	TRUE	FALSE	FALSE	FALSE	NGN	NA	NA
BE3	51	donor	13.32189974	51	AACCTTACCTGTGTCAAATT	5	0.32866242038216564	CAGGTA	AC	8	TA	7	1	Y	ENSG00000280969	ENST00000629237.1	TGA	16	FALSE	FALSE	FALSE	FALSE	NGN	NA	NA
BE3	12.24538259	donor	10.7651715	12.24538259	TACCTTTGCCTCTTCCACTG	4	0.5464968152866242	AAGGTA	AC	3	TA	2	1	Y	ENSG00000280969	ENST00000629237.1	TGA	21	FALSE	FALSE	FALSE	FALSE	NGN	NA	NA
BE3	12.24538259	donor	10.7651715	12.24538259	TACATTGCCAATGACAAAAA	6	0.12866242038216558	AATGTA	AC	3	TA	2	1	Y	ENSG00000280969	ENST00000629237.1	TGT	21	FALSE	FALSE	FALSE	FALSE	NGN	NA	NA
BE3	8.073878628	acceptor	8.073878628	NA	TTATTACCCTGTAATTGAGA	7	0.12866242038216558	CAGGGT	CC	9	NA	NA	1	Y	ENSG00000280969	ENST00000629237.1	AGG	17	TRUE	FALSE	FALSE	FALSE	NGN	NA	NA
BE3	7.939313984	donor	4.575197889	7.939313984	ACCTGTGTCAAATTTGATAA	5	0.32866242038216564	CAGGTA	AC	2	TA	1	1	Y	ENSG00000280969	ENST00000629237.1	AGC	22	FALSE	FALSE	FALSE	FALSE	NGN	NA	NA
BE3	48.98153034	donor	2.691292876	48.98153034	CTTTCCTTACCTATGAATCC	3	0.670063694267516	TAGGTA	AC	10	TA	9	1	Y	ENSG00000280969	ENST00000629237.1	AGC	14	FALSE	FALSE	FALSE	FALSE	NGN	NA	NA
BE3	45.21372032	acceptor	45.21372032	NA	ATGACCCTGCAACCGCAATG	4	0.37299771167048057	CAGGGT	CC	7	NA	NA	-1	Y	ENSG00000183146	ENST00000382764.1	AGA	19	TRUE	FALSE	FALSE	FALSE	NGN	NA	NA
ABE	45.21372032	acceptor	NA	45.21372032	GGTTGCAGGGTCATGGATGA	4	0.37299771167048057	CAGGGT	NA	NA	CA	7	-1	Y	ENSG00000183146	ENST00000382764.1	AGC	16	TRUE	FALSE	FALSE	FALSE	NGN	NA	NA
BE3	53.69129288	donor	38.21635884	53.69129288	GCCTTACCGCAAAAACAGAA	2	0.7894736842105263	GCGGTA	AC	7	TA	6	-1	Y	ENSG00000183146	ENST00000382764.1	GGC	17	FALSE	FALSE	FALSE	FALSE	NGN	NA	NA
BE3	53.69129288	donor	38.21635884	53.69129288	TACTTACACAGACGTGGAGC	3	0.37299771167048057	TGTGTA	AC	7	TA	6	-1	Y	ENSG00000183146	ENST00000382764.1	GGA	17	FALSE	FALSE	FALSE	FALSE	NGN	NA	NA
ABE	18.30079156	acceptor	NA	18.30079156	TGCAGGGTCATGGATGAAGC	4	0.37299771167048057	CAGGGT	NA	NA	CA	4	-1	Y	ENSG00000183146	ENST00000382764.1	TGG	19	TRUE	FALSE	FALSE	FALSE	NGN	NA	NA
BE3	51	donor	13.32189974	51	TGCCTTACCGCAAAAACAGA	2	0.7894736842105263	GCGGTA	AC	8	TA	7	-1	Y	ENSG00000183146	ENST00000382764.1	AGG	16	FALSE	FALSE	FALSE	FALSE	NGN	NA	NA
BE3	51	donor	13.32189974	51	ATACTTACACAGACGTGGAG	3	0.37299771167048057	TGTGTA	AC	8	TA	7	-1	Y	ENSG00000183146	ENST00000382764.1	CGG	16	FALSE	FALSE	FALSE	FALSE	NGN	NA	NA
ABE	11.16886544	acceptor	NA	11.16886544	GCAGGGTCATGGATGAAGCT	4	0.37299771167048057	CAGGGT	NA	NA	CA	3	-1	Y	ENSG00000183146	ENST00000382764.1	GGA	20	TRUE	FALSE	FALSE	FALSE	NGN	NA	NA
BE3	12.24538259	donor	10.7651715	12.24538259	TACACAGACGTGGAGCGGAC	3	0.37299771167048057	TGTGTA	AC	3	TA	2	-1	Y	ENSG00000183146	ENST00000382764.1	AGT	21	FALSE	FALSE	FALSE	FALSE	NGN	NA	NA
BE3	8.073878628	acceptor	8.073878628	NA	CCATGACCCTGCAACCGCAA	4	0.37299771167048057	CAGGGT	CC	9	NA	NA	-1	Y	ENSG00000183146	ENST00000382764.1	TGA	17	TRUE	FALSE	FALSE	FALSE	NGN	NA	NA
ABE	2.960422164	acceptor	NA	2.960422164	TGCGGTTGCAGGGTCATGGA	4	0.37299771167048057	CAGGGT	NA	NA	CA	10	-1	Y	ENSG00000183146	ENST00000382764.1	TGA	13	TRUE	FALSE	FALSE	FALSE	NGN	NA	NA
BE3	48.98153034	donor	2.691292876	48.98153034	ATATACTTACACAGACGTGG	3	0.37299771167048057	TGTGTA	AC	10	TA	9	-1	Y	ENSG00000183146	ENST00000382764.1	AGC	14	FALSE	FALSE	FALSE	FALSE	NGN	NA	NA
ABE	43.3298153	acceptor	NA	43.3298153	CCTGCAGGGACCTCTCATGG	12	0.30172865374541646	CAGGGA	NA	NA	CA	6	1	Y	ENSG00000242875	ENST00000383020.7	TGC	17	TRUE	FALSE	FALSE	FALSE	NGN	NA	NA
BE3	53.69129288	donor	38.21635884	53.69129288	ACAGTACCTATATCCTCTAG	7	0.5206914614981666	TAGGTA	AC	7	TA	6	1	Y	ENSG00000242875	ENST00000383020.7	AGG	17	FALSE	FALSE	FALSE	FALSE	NGN	NA	NA
BE3	53.69129288	donor	38.21635884	53.69129288	TTAGTACCTATATCCTCTAG	10	0.34782608695652173	TAGGTA	AC	7	TA	6	1	Y	ENSG00000242875	ENST00000383020.7	AGG	17	FALSE	FALSE	FALSE	FALSE	NGN	NA	NA
BE3	53.69129288	donor	38.21635884	53.69129288	CCCTTACCGTATCTCTGAAG	11	0.30172865374541646	ACGGTA	AC	7	TA	6	1	Y	ENSG00000242875	ENST00000383020.7	TGC	17	FALSE	FALSE	FALSE	FALSE	NGN	NA	NA
BE3	48.98153034	donor	26.91292876	48.98153034	CATTACCCAGGTGCCCTTCT	4	0.7176532215819801	TGGGTA	AC	6	TA	5	1	Y	ENSG00000242875	ENST00000383020.7	TGT	18	FALSE	FALSE	FALSE	FALSE	NGN	NA	NA
BE3	48.98153034	donor	26.91292876	48.98153034	CAGTACCTATATCCTCTAGA	7	0.5206914614981666	TAGGTA	AC	6	TA	5	1	Y	ENSG00000242875	ENST00000383020.7	GGA	18	FALSE	FALSE	FALSE	FALSE	NGN	NA	NA
BE3	48.98153034	donor	26.91292876	48.98153034	TAGTACCTATATCCTCTAGA	10	0.34782608695652173	TAGGTA	AC	6	TA	5	1	Y	ENSG00000242875	ENST00000383020.7	GGA	18	FALSE	FALSE	FALSE	FALSE	NGN	NA	NA
BE3	32.02638522	donor	23.01055409	32.02638522	TTACCCAGGTGCCCTTCTTG	4	0.7176532215819801	TGGGTA	AC	4	TA	3	1	Y	ENSG00000242875	ENST00000383020.7	TGA	20	FALSE	FALSE	FALSE	FALSE	NGN	NA	NA
ABE	17.08970976	acceptor	NA	17.08970976	ACCCTGCAGGGACCTCTCAT	12	0.30172865374541646	CAGGGA	NA	NA	CA	8	1	Y	ENSG00000242875	ENST00000383020.7	GGT	15	TRUE	FALSE	FALSE	FALSE	NGN	NA	NA
BE3	12.24538259	donor	10.7651715	12.24538259	TACCTTCTGATATGGGACCA	2	0.8643268727082242	AAGGTA	AC	3	TA	2	1	Y	ENSG00000242875	ENST00000383020.7	TGT	21	FALSE	FALSE	FALSE	FALSE	NGN	NA	NA
BE3	12.24538259	donor	10.7651715	12.24538259	TACCTTTCCATTCATATCTT	3	0.8103719224724987	AAGGTA	AC	3	TA	2	1	Y	ENSG00000242875	ENST00000383020.7	TGG	21	FALSE	FALSE	FALSE	FALSE	NGN	NA	NA
ABE	8.073878628	acceptor	NA	8.073878628	AACCCTGCAGGGACCTCTCA	12	0.30172865374541646	CAGGGA	NA	NA	CA	9	1	Y	ENSG00000242875	ENST00000383020.7	TGG	14	TRUE	FALSE	FALSE	FALSE	NGN	NA	NA
BE3	51	donor	5.517150396	51	AAGAGTTACCTTCTGATATG	2	0.8643268727082242	AAGGTA	AC	9	TA	8	1	Y	ENSG00000242875	ENST00000383020.7	GGA	15	FALSE	FALSE	FALSE	FALSE	NGN	NA	NA
BE3	51	donor	5.517150396	51	TTCCTTTACCCATCGTTAGT	6	0.5783132530120482	TGGGTA	AC	9	TA	8	1	Y	ENSG00000242875	ENST00000383020.7	TGC	15	FALSE	FALSE	FALSE	FALSE	NGN	NA	NA
BE3	51	donor	5.517150396	51	TTACAGTACCTATATCCTCT	7	0.5206914614981666	TAGGTA	AC	9	TA	8	1	Y	ENSG00000242875	ENST00000383020.7	AGA	15	FALSE	FALSE	FALSE	FALSE	NGN	NA	NA
BE3	51	donor	5.517150396	51	TTACAGTACCTGTATCCTCT	8	0.463069669984285	CAGGTA	AC	9	TA	8	1	Y	ENSG00000242875	ENST00000383020.7	AGA	15	FALSE	FALSE	FALSE	FALSE	NGN	NA	NA
BE3	51	donor	5.517150396	51	TTACAGTACCTATATCCTCT	9	0.4054478784704033	TAGGTA	AC	9	TA	8	1	Y	ENSG00000242875	ENST00000383020.7	AGA	15	FALSE	FALSE	FALSE	FALSE	NGN	NA	NA
BE3	51	donor	5.517150396	51	TGTTAGTACCTATATCCTCT	10	0.34782608695652173	TAGGTA	AC	9	TA	8	1	Y	ENSG00000242875	ENST00000383020.7	AGA	15	FALSE	FALSE	FALSE	FALSE	NGN	NA	NA
BE3	51	donor	5.517150396	51	GACCCTTACCGTATCTCTGA	11	0.30172865374541646	ACGGTA	AC	9	TA	8	1	Y	ENSG00000242875	ENST00000383020.7	AGT	15	FALSE	FALSE	FALSE	FALSE	NGN	NA	NA
BE3	7.939313984	donor	4.575197889	7.939313984	ACCTTTCCATTCATATCTTT	3	0.8103719224724987	AAGGTA	AC	2	TA	1	1	Y	ENSG00000242875	ENST00000383020.7	GGC	22	FALSE	FALSE	FALSE	FALSE	NGN	NA	NA
BE3	7.939313984	donor	4.575197889	7.939313984	ACCCAGGTGCCCTTCTTGTG	4	0.7176532215819801	TGGGTA	AC	2	TA	1	1	Y	ENSG00000242875	ENST00000383020.7	AGG	22	FALSE	FALSE	FALSE	FALSE	NGN	NA	NA
BE3	7.939313984	donor	4.575197889	7.939313984	ACCTATATCCTCTAGAGGAA	7	0.5206914614981666	TAGGTA	AC	2	TA	1	1	Y	ENSG00000242875	ENST00000383020.7	TGT	22	FALSE	FALSE	FALSE	FALSE	NGN	NA	NA
BE3	7.939313984	donor	4.575197889	7.939313984	ACCTATATCCTCTAGAGGAA	10	0.34782608695652173	TAGGTA	AC	2	TA	1	1	Y	ENSG00000242875	ENST00000383020.7	TGT	22	FALSE	FALSE	FALSE	FALSE	NGN	NA	NA
BE3	48.98153034	donor	2.691292876	48.98153034	TAAGAGTTACCTTCTGATAT	2	0.8643268727082242	AAGGTA	AC	10	TA	9	1	Y	ENSG00000242875	ENST00000383020.7	GGG	14	FALSE	FALSE	FALSE	FALSE	NGN	NA	NA
BE3	1.07651715	acceptor	1.07651715	NA	TGAGAGGTCCCTGCAGGGTT	12	0.30172865374541646	CAGGGA	CC	11	NA	NA	1	Y	ENSG00000242875	ENST00000383020.7	GGT	15	TRUE	FALSE	FALSE	FALSE	NGN	NA	NA
ABE	43.3298153	acceptor	NA	43.3298153	CCTGCAGGGACCTCTCATGG	11	0.3374340949033392	CAGGGA	NA	NA	CA	6	1	Y	ENSG00000242875	ENST00000382639.7	TGC	17	TRUE	FALSE	FALSE	FALSE	NGN	NA	NA
BE3	53.69129288	donor	38.21635884	53.69129288	ACAGTACCTATATCCTCTAG	6	0.5823081429408319	TAGGTA	AC	7	TA	6	1	Y	ENSG00000242875	ENST00000382639.7	AGG	17	FALSE	FALSE	FALSE	FALSE	NGN	NA	NA
BE3	53.69129288	donor	38.21635884	53.69129288	TTAGTACCTATATCCTCTAG	9	0.3889865260691271	TAGGTA	AC	7	TA	6	1	Y	ENSG00000242875	ENST00000382639.7	AGG	17	FALSE	FALSE	FALSE	FALSE	NGN	NA	NA
BE3	53.69129288	donor	38.21635884	53.69129288	CCCTTACCGTATCTCTGAAG	10	0.3374340949033392	ACGGTA	AC	7	TA	6	1	Y	ENSG00000242875	ENST00000382639.7	TGC	17	FALSE	FALSE	FALSE	FALSE	NGN	NA	NA
BE3	48.98153034	donor	26.91292876	48.98153034	CAGTACCTATATCCTCTAGA	6	0.5823081429408319	TAGGTA	AC	6	TA	5	1	Y	ENSG00000242875	ENST00000382639.7	GGA	18	FALSE	FALSE	FALSE	FALSE	NGN	NA	NA
BE3	48.98153034	donor	26.91292876	48.98153034	TAGTACCTATATCCTCTAGA	9	0.3889865260691271	TAGGTA	AC	6	TA	5	1	Y	ENSG00000242875	ENST00000382639.7	GGA	18	FALSE	FALSE	FALSE	FALSE	NGN	NA	NA
ABE	17.08970976	acceptor	NA	17.08970976	ACCCTGCAGGGACCTCTCAT	11	0.3374340949033392	CAGGGA	NA	NA	CA	8	1	Y	ENSG00000242875	ENST00000382639.7	GGT	15	TRUE	FALSE	FALSE	FALSE	NGN	NA	NA
BE3	12.24538259	donor	10.7651715	12.24538259	TACCTTCTGATATGGGACCA	2	0.8629173989455184	AAGGTA	AC	3	TA	2	1	Y	ENSG00000242875	ENST00000382639.7	TGT	21	FALSE	FALSE	FALSE	FALSE	NGN	NA	NA
BE3	12.24538259	donor	10.7651715	12.24538259	TACCTTTCCATTCATATCTT	3	0.8025776215582894	AAGGTA	AC	3	TA	2	1	Y	ENSG00000242875	ENST00000382639.7	TGG	21	FALSE	FALSE	FALSE	FALSE	NGN	NA	NA
ABE	8.073878628	acceptor	NA	8.073878628	AACCCTGCAGGGACCTCTCA	11	0.3374340949033392	CAGGGA	NA	NA	CA	9	1	Y	ENSG00000242875	ENST00000382639.7	TGG	14	TRUE	FALSE	FALSE	FALSE	NGN	NA	NA
BE3	51	donor	5.517150396	51	AAGAGTTACCTTCTGATATG	2	0.8629173989455184	AAGGTA	AC	9	TA	8	1	Y	ENSG00000242875	ENST00000382639.7	GGA	15	FALSE	FALSE	FALSE	FALSE	NGN	NA	NA
BE3	51	donor	5.517150396	51	TTCCTTTACCCATCGTTAGT	5	0.6467486818980668	TGGGTA	AC	9	TA	8	1	Y	ENSG00000242875	ENST00000382639.7	TGC	15	FALSE	FALSE	FALSE	FALSE	NGN	NA	NA
BE3	51	donor	5.517150396	51	TTACAGTACCTATATCCTCT	6	0.5823081429408319	TAGGTA	AC	9	TA	8	1	Y	ENSG00000242875	ENST00000382639.7	AGA	15	FALSE	FALSE	FALSE	FALSE	NGN	NA	NA
BE3	51	donor	5.517150396	51	TTACAGTACCTGTATCCTCT	7	0.517867603983597	CAGGTA	AC	9	TA	8	1	Y	ENSG00000242875	ENST00000382639.7	AGA	15	FALSE	FALSE	FALSE	FALSE	NGN	NA	NA
BE3	51	donor	5.517150396	51	TTACAGTACCTATATCCTCT	8	0.453427065026362	TAGGTA	AC	9	TA	8	1	Y	ENSG00000242875	ENST00000382639.7	AGA	15	FALSE	FALSE	FALSE	FALSE	NGN	NA	NA
BE3	51	donor	5.517150396	51	TGTTAGTACCTATATCCTCT	9	0.3889865260691271	TAGGTA	AC	9	TA	8	1	Y	ENSG00000242875	ENST00000382639.7	AGA	15	FALSE	FALSE	FALSE	FALSE	NGN	NA	NA
BE3	51	donor	5.517150396	51	GACCCTTACCGTATCTCTGA	10	0.3374340949033392	ACGGTA	AC	9	TA	8	1	Y	ENSG00000242875	ENST00000382639.7	AGT	15	FALSE	FALSE	FALSE	FALSE	NGN	NA	NA
BE3	7.939313984	donor	4.575197889	7.939313984	ACCTTTCCATTCATATCTTT	3	0.8025776215582894	AAGGTA	AC	2	TA	1	1	Y	ENSG00000242875	ENST00000382639.7	GGC	22	FALSE	FALSE	FALSE	FALSE	NGN	NA	NA
BE3	7.939313984	donor	4.575197889	7.939313984	ACCTATATCCTCTAGAGGAA	6	0.5823081429408319	TAGGTA	AC	2	TA	1	1	Y	ENSG00000242875	ENST00000382639.7	TGT	22	FALSE	FALSE	FALSE	FALSE	NGN	NA	NA
BE3	7.939313984	donor	4.575197889	7.939313984	ACCTATATCCTCTAGAGGAA	9	0.3889865260691271	TAGGTA	AC	2	TA	1	1	Y	ENSG00000242875	ENST00000382639.7	TGT	22	FALSE	FALSE	FALSE	FALSE	NGN	NA	NA
BE3	48.98153034	donor	2.691292876	48.98153034	TAAGAGTTACCTTCTGATAT	2	0.8629173989455184	AAGGTA	AC	10	TA	9	1	Y	ENSG00000242875	ENST00000382639.7	GGG	14	FALSE	FALSE	FALSE	FALSE	NGN	NA	NA
BE3	1.07651715	acceptor	1.07651715	NA	TGAGAGGTCCCTGCAGGGTT	11	0.3374340949033392	CAGGGA	CC	11	NA	NA	1	Y	ENSG00000242875	ENST00000382639.7	GGT	15	TRUE	FALSE	FALSE	FALSE	NGN	NA	NA
ABE	43.3298153	acceptor	NA	43.3298153	CCTGCAGGGACCTCTCATGG	11	0.2324324324324324	CAGGGA	NA	NA	CA	6	1	Y	ENSG00000242875	ENST00000619219.1	TGC	17	TRUE	FALSE	FALSE	FALSE	NGN	NA	NA
BE3	53.69129288	donor	38.21635884	53.69129288	ACAGTACCTATATCCTCTAG	7	0.4405405405405406	TAGGTA	AC	7	TA	6	1	Y	ENSG00000242875	ENST00000619219.1	AGG	17	FALSE	FALSE	FALSE	FALSE	NGN	NA	NA
BE3	53.69129288	donor	38.21635884	53.69129288	CCCTTACCGTATCTCTGAAG	10	0.2324324324324324	ACGGTA	AC	7	TA	6	1	Y	ENSG00000242875	ENST00000619219.1	TGC	17	FALSE	FALSE	FALSE	FALSE	NGN	NA	NA
BE3	48.98153034	donor	26.91292876	48.98153034	CATTACCCAGGTGCCCTTCT	4	0.6945945945945946	TGGGTA	AC	6	TA	5	1	Y	ENSG00000242875	ENST00000619219.1	TGT	18	FALSE	FALSE	FALSE	FALSE	NGN	NA	NA
BE3	48.98153034	donor	26.91292876	48.98153034	CAGTACCTATATCCTCTAGA	7	0.4405405405405406	TAGGTA	AC	6	TA	5	1	Y	ENSG00000242875	ENST00000619219.1	GGA	18	FALSE	FALSE	FALSE	FALSE	NGN	NA	NA
BE3	32.02638522	donor	23.01055409	32.02638522	TTACCCAGGTGCCCTTCTTG	4	0.6945945945945946	TGGGTA	AC	4	TA	3	1	Y	ENSG00000242875	ENST00000619219.1	TGA	20	FALSE	FALSE	FALSE	FALSE	NGN	NA	NA
ABE	17.08970976	acceptor	NA	17.08970976	ACCCTGCAGGGACCTCTCAT	11	0.2324324324324324	CAGGGA	NA	NA	CA	8	1	Y	ENSG00000242875	ENST00000619219.1	GGT	15	TRUE	FALSE	FALSE	FALSE	NGN	NA	NA
BE3	12.24538259	donor	10.7651715	12.24538259	TACCTTCTGATATGGGACCA	2	0.8837837837837837	AAGGTA	AC	3	TA	2	1	Y	ENSG00000242875	ENST00000619219.1	TGT	21	FALSE	FALSE	FALSE	FALSE	NGN	NA	NA
BE3	12.24538259	donor	10.7651715	12.24538259	TACCTTTCCATTCATATCTT	3	0.8141891891891893	AAGGTA	AC	3	TA	2	1	Y	ENSG00000242875	ENST00000619219.1	TGG	21	FALSE	FALSE	FALSE	FALSE	NGN	NA	NA
ABE	8.073878628	acceptor	NA	8.073878628	AACCCTGCAGGGACCTCTCA	11	0.2324324324324324	CAGGGA	NA	NA	CA	9	1	Y	ENSG00000242875	ENST00000619219.1	TGG	14	TRUE	FALSE	FALSE	FALSE	NGN	NA	NA
BE3	51	donor	5.517150396	51	AAGAGTTACCTTCTGATATG	2	0.8837837837837837	AAGGTA	AC	9	TA	8	1	Y	ENSG00000242875	ENST00000619219.1	GGA	15	FALSE	FALSE	FALSE	FALSE	NGN	NA	NA
BE3	51	donor	5.517150396	51	TTCCTTTACCCATCGTTAGT	6	0.5148648648648648	TGGGTA	AC	9	TA	8	1	Y	ENSG00000242875	ENST00000619219.1	TGC	15	FALSE	FALSE	FALSE	FALSE	NGN	NA	NA
BE3	51	donor	5.517150396	51	TTACAGTACCTATATCCTCT	7	0.4405405405405406	TAGGTA	AC	9	TA	8	1	Y	ENSG00000242875	ENST00000619219.1	AGA	15	FALSE	FALSE	FALSE	FALSE	NGN	NA	NA
BE3	51	donor	5.517150396	51	TTACAGTACCTGTATCCTCT	8	0.36621621621621625	CAGGTA	AC	9	TA	8	1	Y	ENSG00000242875	ENST00000619219.1	AGA	15	FALSE	FALSE	FALSE	FALSE	NGN	NA	NA
BE3	51	donor	5.517150396	51	TTACAGTACCTATATCCTCT	9	0.2918918918918919	TAGGTA	AC	9	TA	8	1	Y	ENSG00000242875	ENST00000619219.1	AGA	15	FALSE	FALSE	FALSE	FALSE	NGN	NA	NA
BE3	51	donor	5.517150396	51	GACCCTTACCGTATCTCTGA	10	0.2324324324324324	ACGGTA	AC	9	TA	8	1	Y	ENSG00000242875	ENST00000619219.1	AGT	15	FALSE	FALSE	FALSE	FALSE	NGN	NA	NA
BE3	7.939313984	donor	4.575197889	7.939313984	ACCTTTCCATTCATATCTTT	3	0.8141891891891893	AAGGTA	AC	2	TA	1	1	Y	ENSG00000242875	ENST00000619219.1	GGC	22	FALSE	FALSE	FALSE	FALSE	NGN	NA	NA
BE3	7.939313984	donor	4.575197889	7.939313984	ACCCAGGTGCCCTTCTTGTG	4	0.6945945945945946	TGGGTA	AC	2	TA	1	1	Y	ENSG00000242875	ENST00000619219.1	AGG	22	FALSE	FALSE	FALSE	FALSE	NGN	NA	NA
BE3	7.939313984	donor	4.575197889	7.939313984	ACCTATATCCTCTAGAGGAA	7	0.4405405405405406	TAGGTA	AC	2	TA	1	1	Y	ENSG00000242875	ENST00000619219.1	TGT	22	FALSE	FALSE	FALSE	FALSE	NGN	NA	NA
BE3	48.98153034	donor	2.691292876	48.98153034	TAAGAGTTACCTTCTGATAT	2	0.8837837837837837	AAGGTA	AC	10	TA	9	1	Y	ENSG00000242875	ENST00000619219.1	GGG	14	FALSE	FALSE	FALSE	FALSE	NGN	NA	NA
BE3	1.07651715	acceptor	1.07651715	NA	TGAGAGGTCCCTGCAGGGTT	11	0.2324324324324324	CAGGGA	CC	11	NA	NA	1	Y	ENSG00000242875	ENST00000619219.1	GGT	15	TRUE	FALSE	FALSE	FALSE	NGN	NA	NA
ABE	43.3298153	acceptor	NA	43.3298153	CCTGCAGGGACCTCTCATGG	12	0.3042313872522764	CAGGGA	NA	NA	CA	6	1	Y	ENSG00000234414	ENST00000439108.6	TGC	17	TRUE	FALSE	FALSE	FALSE	NGN	NA	NA
BE3	53.69129288	donor	38.21635884	53.69129288	ACAGTACCTATATCCTCTAG	7	0.5281199785752544	TAGGTA	AC	7	TA	6	1	Y	ENSG00000234414	ENST00000439108.6	AGG	17	FALSE	FALSE	FALSE	FALSE	NGN	NA	NA
BE3	53.69129288	donor	38.21635884	53.69129288	TTAGTACCTATATCCTCTAG	10	0.35136582753079804	TAGGTA	AC	7	TA	6	1	Y	ENSG00000234414	ENST00000439108.6	AGG	17	FALSE	FALSE	FALSE	FALSE	NGN	NA	NA
BE3	53.69129288	donor	38.21635884	53.69129288	CCCTTACCGTATCTCTGAAG	11	0.3042313872522764	ACGGTA	AC	7	TA	6	1	Y	ENSG00000234414	ENST00000439108.6	TGC	17	FALSE	FALSE	FALSE	FALSE	NGN	NA	NA
BE3	48.98153034	donor	26.91292876	48.98153034	CATTACCCAGGTGCCCTTCA	4	0.7295125870380289	TGGGTA	AC	6	TA	5	1	Y	ENSG00000234414	ENST00000439108.6	TGT	18	FALSE	FALSE	FALSE	FALSE	NGN	NA	NA
BE3	48.98153034	donor	26.91292876	48.98153034	CAGTACCTATATCCTCTAGA	7	0.5281199785752544	TAGGTA	AC	6	TA	5	1	Y	ENSG00000234414	ENST00000439108.6	GGA	18	FALSE	FALSE	FALSE	FALSE	NGN	NA	NA
BE3	48.98153034	donor	26.91292876	48.98153034	TAGTACCTATATCCTCTAGA	10	0.35136582753079804	TAGGTA	AC	6	TA	5	1	Y	ENSG00000234414	ENST00000439108.6	GGA	18	FALSE	FALSE	FALSE	FALSE	NGN	NA	NA
BE3	32.02638522	donor	23.01055409	32.02638522	TTACCCAGGTGCCCTTCATG	4	0.7295125870380289	TGGGTA	AC	4	TA	3	1	Y	ENSG00000234414	ENST00000439108.6	TGA	20	FALSE	FALSE	FALSE	FALSE	NGN	NA	NA
ABE	17.08970976	acceptor	NA	17.08970976	ACCCTGCAGGGACCTCTCAT	12	0.3042313872522764	CAGGGA	NA	NA	CA	8	1	Y	ENSG00000234414	ENST00000439108.6	GGT	15	TRUE	FALSE	FALSE	FALSE	NGN	NA	NA
BE3	12.24538259	donor	10.7651715	12.24538259	TACCTTCTGATATGGGACCA	2	0.8794858061060525	AAGGTA	AC	3	TA	2	1	Y	ENSG00000234414	ENST00000439108.6	TGT	21	FALSE	FALSE	FALSE	FALSE	NGN	NA	NA
BE3	12.24538259	donor	10.7651715	12.24538259	TACCTTTCCATTCATATCTT	3	0.824317086234601	AAGGTA	AC	3	TA	2	1	Y	ENSG00000234414	ENST00000439108.6	TGG	21	FALSE	FALSE	FALSE	FALSE	NGN	NA	NA
ABE	8.073878628	acceptor	NA	8.073878628	AACCCTGCAGGGACCTCTCA	12	0.3042313872522764	CAGGGA	NA	NA	CA	9	1	Y	ENSG00000234414	ENST00000439108.6	TGG	14	TRUE	FALSE	FALSE	FALSE	NGN	NA	NA
BE3	51	donor	5.517150396	51	AAGAGTTACCTTCTGATATG	2	0.8794858061060525	AAGGTA	AC	9	TA	8	1	Y	ENSG00000234414	ENST00000439108.6	GGA	15	FALSE	FALSE	FALSE	FALSE	NGN	NA	NA
BE3	51	donor	5.517150396	51	TTCCTTTACCCATCGTTAGT	6	0.5870380289234065	TGGGTA	AC	9	TA	8	1	Y	ENSG00000234414	ENST00000439108.6	TGC	15	FALSE	FALSE	FALSE	FALSE	NGN	NA	NA
BE3	51	donor	5.517150396	51	TTACAGTACCTATATCCTCT	7	0.5281199785752544	TAGGTA	AC	9	TA	8	1	Y	ENSG00000234414	ENST00000439108.6	AGA	15	FALSE	FALSE	FALSE	FALSE	NGN	NA	NA
BE3	51	donor	5.517150396	51	TTACAGTACCTGTATCCTCT	8	0.46920192822710227	CAGGTA	AC	9	TA	8	1	Y	ENSG00000234414	ENST00000439108.6	AGA	15	FALSE	FALSE	FALSE	FALSE	NGN	NA	NA
BE3	51	donor	5.517150396	51	TTACAGTACCTATATCCTCT	9	0.41028387787895015	TAGGTA	AC	9	TA	8	1	Y	ENSG00000234414	ENST00000439108.6	AGA	15	FALSE	FALSE	FALSE	FALSE	NGN	NA	NA
BE3	51	donor	5.517150396	51	TGTTAGTACCTATATCCTCT	10	0.35136582753079804	TAGGTA	AC	9	TA	8	1	Y	ENSG00000234414	ENST00000439108.6	AGA	15	FALSE	FALSE	FALSE	FALSE	NGN	NA	NA
BE3	51	donor	5.517150396	51	GACCCTTACCGTATCTCTGA	11	0.3042313872522764	ACGGTA	AC	9	TA	8	1	Y	ENSG00000234414	ENST00000439108.6	AGT	15	FALSE	FALSE	FALSE	FALSE	NGN	NA	NA
BE3	7.939313984	donor	4.575197889	7.939313984	ACCTTTCCATTCATATCTTT	3	0.824317086234601	AAGGTA	AC	2	TA	1	1	Y	ENSG00000234414	ENST00000439108.6	GGC	22	FALSE	FALSE	FALSE	FALSE	NGN	NA	NA
BE3	7.939313984	donor	4.575197889	7.939313984	ACCCAGGTGCCCTTCATGTG	4	0.7295125870380289	TGGGTA	AC	2	TA	1	1	Y	ENSG00000234414	ENST00000439108.6	AGG	22	FALSE	FALSE	FALSE	FALSE	NGN	NA	NA
BE3	7.939313984	donor	4.575197889	7.939313984	ACCTATATCCTCTAGAGGAA	7	0.5281199785752544	TAGGTA	AC	2	TA	1	1	Y	ENSG00000234414	ENST00000439108.6	TGT	22	FALSE	FALSE	FALSE	FALSE	NGN	NA	NA
BE3	7.939313984	donor	4.575197889	7.939313984	ACCTATATCCTCTAGAGGAA	10	0.35136582753079804	TAGGTA	AC	2	TA	1	1	Y	ENSG00000234414	ENST00000439108.6	TGT	22	FALSE	FALSE	FALSE	FALSE	NGN	NA	NA
BE3	48.98153034	donor	2.691292876	48.98153034	TAAGAGTTACCTTCTGATAT	2	0.8794858061060525	AAGGTA	AC	10	TA	9	1	Y	ENSG00000234414	ENST00000439108.6	GGG	14	FALSE	FALSE	FALSE	FALSE	NGN	NA	NA
BE3	1.07651715	acceptor	1.07651715	NA	TGAGAGGTCCCTGCAGGGTT	12	0.3042313872522764	CAGGGA	CC	11	NA	NA	1	Y	ENSG00000234414	ENST00000439108.6	GGT	15	TRUE	FALSE	FALSE	FALSE	NGN	NA	NA
ABE	43.3298153	acceptor	NA	43.3298153	CCTGCAGGGACCTCTCATGG	11	0.2324324324324324	CAGGGA	NA	NA	CA	6	1	Y	ENSG00000234414	ENST00000303902.9	TGC	17	TRUE	FALSE	FALSE	FALSE	NGN	NA	NA
BE3	53.69129288	donor	38.21635884	53.69129288	ACAGTACCTATATCCTCTAG	7	0.4405405405405406	TAGGTA	AC	7	TA	6	1	Y	ENSG00000234414	ENST00000303902.9	AGG	17	FALSE	FALSE	FALSE	FALSE	NGN	NA	NA
BE3	53.69129288	donor	38.21635884	53.69129288	CCCTTACCGTATCTCTGAAG	10	0.2324324324324324	ACGGTA	AC	7	TA	6	1	Y	ENSG00000234414	ENST00000303902.9	TGC	17	FALSE	FALSE	FALSE	FALSE	NGN	NA	NA
BE3	48.98153034	donor	26.91292876	48.98153034	CATTACCCAGGTGCCCTTCA	4	0.6945945945945946	TGGGTA	AC	6	TA	5	1	Y	ENSG00000234414	ENST00000303902.9	TGT	18	FALSE	FALSE	FALSE	FALSE	NGN	NA	NA
BE3	48.98153034	donor	26.91292876	48.98153034	CAGTACCTATATCCTCTAGA	7	0.4405405405405406	TAGGTA	AC	6	TA	5	1	Y	ENSG00000234414	ENST00000303902.9	GGA	18	FALSE	FALSE	FALSE	FALSE	NGN	NA	NA
BE3	32.02638522	donor	23.01055409	32.02638522	TTACCCAGGTGCCCTTCATG	4	0.6945945945945946	TGGGTA	AC	4	TA	3	1	Y	ENSG00000234414	ENST00000303902.9	TGA	20	FALSE	FALSE	FALSE	FALSE	NGN	NA	NA
ABE	17.08970976	acceptor	NA	17.08970976	ACCCTGCAGGGACCTCTCAT	11	0.2324324324324324	CAGGGA	NA	NA	CA	8	1	Y	ENSG00000234414	ENST00000303902.9	GGT	15	TRUE	FALSE	FALSE	FALSE	NGN	NA	NA
BE3	12.24538259	donor	10.7651715	12.24538259	TACCTTCTGATATGGGACCA	2	0.8837837837837837	AAGGTA	AC	3	TA	2	1	Y	ENSG00000234414	ENST00000303902.9	TGT	21	FALSE	FALSE	FALSE	FALSE	NGN	NA	NA
BE3	12.24538259	donor	10.7651715	12.24538259	TACCTTTCCATTCATATCTT	3	0.8141891891891893	AAGGTA	AC	3	TA	2	1	Y	ENSG00000234414	ENST00000303902.9	TGG	21	FALSE	FALSE	FALSE	FALSE	NGN	NA	NA
ABE	8.073878628	acceptor	NA	8.073878628	AACCCTGCAGGGACCTCTCA	11	0.2324324324324324	CAGGGA	NA	NA	CA	9	1	Y	ENSG00000234414	ENST00000303902.9	TGG	14	TRUE	FALSE	FALSE	FALSE	NGN	NA	NA
BE3	51	donor	5.517150396	51	AAGAGTTACCTTCTGATATG	2	0.8837837837837837	AAGGTA	AC	9	TA	8	1	Y	ENSG00000234414	ENST00000303902.9	GGA	15	FALSE	FALSE	FALSE	FALSE	NGN	NA	NA
BE3	51	donor	5.517150396	51	TTCCTTTACCCATCGTTAGT	6	0.5148648648648648	TGGGTA	AC	9	TA	8	1	Y	ENSG00000234414	ENST00000303902.9	TGC	15	FALSE	FALSE	FALSE	FALSE	NGN	NA	NA
BE3	51	donor	5.517150396	51	TTACAGTACCTATATCCTCT	7	0.4405405405405406	TAGGTA	AC	9	TA	8	1	Y	ENSG00000234414	ENST00000303902.9	AGA	15	FALSE	FALSE	FALSE	FALSE	NGN	NA	NA
BE3	51	donor	5.517150396	51	TTACAGTACCTGTATCCTCT	8	0.36621621621621625	CAGGTA	AC	9	TA	8	1	Y	ENSG00000234414	ENST00000303902.9	AGA	15	FALSE	FALSE	FALSE	FALSE	NGN	NA	NA
BE3	51	donor	5.517150396	51	TTACAGTACCTATATCCTCT	9	0.2918918918918919	TAGGTA	AC	9	TA	8	1	Y	ENSG00000234414	ENST00000303902.9	AGA	15	FALSE	FALSE	FALSE	FALSE	NGN	NA	NA
BE3	51	donor	5.517150396	51	GACCCTTACCGTATCTCTGA	10	0.2324324324324324	ACGGTA	AC	9	TA	8	1	Y	ENSG00000234414	ENST00000303902.9	AGT	15	FALSE	FALSE	FALSE	FALSE	NGN	NA	NA
BE3	7.939313984	donor	4.575197889	7.939313984	ACCTTTCCATTCATATCTTT	3	0.8141891891891893	AAGGTA	AC	2	TA	1	1	Y	ENSG00000234414	ENST00000303902.9	GGC	22	FALSE	FALSE	FALSE	FALSE	NGN	NA	NA
BE3	7.939313984	donor	4.575197889	7.939313984	ACCCAGGTGCCCTTCATGTG	4	0.6945945945945946	TGGGTA	AC	2	TA	1	1	Y	ENSG00000234414	ENST00000303902.9	AGG	22	FALSE	FALSE	FALSE	FALSE	NGN	NA	NA
BE3	7.939313984	donor	4.575197889	7.939313984	ACCTATATCCTCTAGAGGAA	7	0.4405405405405406	TAGGTA	AC	2	TA	1	1	Y	ENSG00000234414	ENST00000303902.9	TGT	22	FALSE	FALSE	FALSE	FALSE	NGN	NA	NA
BE3	48.98153034	donor	2.691292876	48.98153034	TAAGAGTTACCTTCTGATAT	2	0.8837837837837837	AAGGTA	AC	10	TA	9	1	Y	ENSG00000234414	ENST00000303902.9	GGG	14	FALSE	FALSE	FALSE	FALSE	NGN	NA	NA
BE3	1.07651715	acceptor	1.07651715	NA	TGAGAGGTCCCTGCAGGGTT	11	0.2324324324324324	CAGGGA	CC	11	NA	NA	1	Y	ENSG00000234414	ENST00000303902.9	GGT	15	TRUE	FALSE	FALSE	FALSE	NGN	NA	NA
ABE	43.3298153	acceptor	NA	43.3298153	CCTGCAGGGACCTCTCATGG	12	0.30172865374541646	CAGGGA	NA	NA	CA	6	1	Y	ENSG00000234414	ENST00000382707.6	TGC	17	TRUE	FALSE	FALSE	FALSE	NGN	NA	NA
BE3	53.69129288	donor	38.21635884	53.69129288	ACAGTACCTATATCCTCTAG	7	0.5206914614981666	TAGGTA	AC	7	TA	6	1	Y	ENSG00000234414	ENST00000382707.6	AGG	17	FALSE	FALSE	FALSE	FALSE	NGN	NA	NA
BE3	53.69129288	donor	38.21635884	53.69129288	TTAGTACCTATATCCTCTAG	10	0.34782608695652173	TAGGTA	AC	7	TA	6	1	Y	ENSG00000234414	ENST00000382707.6	AGG	17	FALSE	FALSE	FALSE	FALSE	NGN	NA	NA
BE3	53.69129288	donor	38.21635884	53.69129288	CCCTTACCGTATCTCTGAAG	11	0.30172865374541646	ACGGTA	AC	7	TA	6	1	Y	ENSG00000234414	ENST00000382707.6	TGC	17	FALSE	FALSE	FALSE	FALSE	NGN	NA	NA
BE3	48.98153034	donor	26.91292876	48.98153034	CATTACCCAGGTGCCCTTCA	4	0.7176532215819801	TGGGTA	AC	6	TA	5	1	Y	ENSG00000234414	ENST00000382707.6	TGT	18	FALSE	FALSE	FALSE	FALSE	NGN	NA	NA
BE3	48.98153034	donor	26.91292876	48.98153034	CAGTACCTATATCCTCTAGA	7	0.5206914614981666	TAGGTA	AC	6	TA	5	1	Y	ENSG00000234414	ENST00000382707.6	GGA	18	FALSE	FALSE	FALSE	FALSE	NGN	NA	NA
BE3	48.98153034	donor	26.91292876	48.98153034	TAGTACCTATATCCTCTAGA	10	0.34782608695652173	TAGGTA	AC	6	TA	5	1	Y	ENSG00000234414	ENST00000382707.6	GGA	18	FALSE	FALSE	FALSE	FALSE	NGN	NA	NA
BE3	32.02638522	donor	23.01055409	32.02638522	TTACCCAGGTGCCCTTCATG	4	0.7176532215819801	TGGGTA	AC	4	TA	3	1	Y	ENSG00000234414	ENST00000382707.6	TGA	20	FALSE	FALSE	FALSE	FALSE	NGN	NA	NA
ABE	17.08970976	acceptor	NA	17.08970976	ACCCTGCAGGGACCTCTCAT	12	0.30172865374541646	CAGGGA	NA	NA	CA	8	1	Y	ENSG00000234414	ENST00000382707.6	GGT	15	TRUE	FALSE	FALSE	FALSE	NGN	NA	NA
BE3	12.24538259	donor	10.7651715	12.24538259	TACCTTCTGATATGGGACCA	2	0.8643268727082242	AAGGTA	AC	3	TA	2	1	Y	ENSG00000234414	ENST00000382707.6	TGT	21	FALSE	FALSE	FALSE	FALSE	NGN	NA	NA
BE3	12.24538259	donor	10.7651715	12.24538259	TACCTTTCCATTCATATCTT	3	0.8103719224724987	AAGGTA	AC	3	TA	2	1	Y	ENSG00000234414	ENST00000382707.6	TGG	21	FALSE	FALSE	FALSE	FALSE	NGN	NA	NA
ABE	8.073878628	acceptor	NA	8.073878628	AACCCTGCAGGGACCTCTCA	12	0.30172865374541646	CAGGGA	NA	NA	CA	9	1	Y	ENSG00000234414	ENST00000382707.6	TGG	14	TRUE	FALSE	FALSE	FALSE	NGN	NA	NA
BE3	51	donor	5.517150396	51	AAGAGTTACCTTCTGATATG	2	0.8643268727082242	AAGGTA	AC	9	TA	8	1	Y	ENSG00000234414	ENST00000382707.6	GGA	15	FALSE	FALSE	FALSE	FALSE	NGN	NA	NA
BE3	51	donor	5.517150396	51	TTCCTTTACCCATCGTTAGT	6	0.5783132530120482	TGGGTA	AC	9	TA	8	1	Y	ENSG00000234414	ENST00000382707.6	TGC	15	FALSE	FALSE	FALSE	FALSE	NGN	NA	NA
BE3	51	donor	5.517150396	51	TTACAGTACCTATATCCTCT	7	0.5206914614981666	TAGGTA	AC	9	TA	8	1	Y	ENSG00000234414	ENST00000382707.6	AGA	15	FALSE	FALSE	FALSE	FALSE	NGN	NA	NA
BE3	51	donor	5.517150396	51	TTACAGTACCTGTATCCTCT	8	0.463069669984285	CAGGTA	AC	9	TA	8	1	Y	ENSG00000234414	ENST00000382707.6	AGA	15	FALSE	FALSE	FALSE	FALSE	NGN	NA	NA
BE3	51	donor	5.517150396	51	TTACAGTACCTATATCCTCT	9	0.4054478784704033	TAGGTA	AC	9	TA	8	1	Y	ENSG00000234414	ENST00000382707.6	AGA	15	FALSE	FALSE	FALSE	FALSE	NGN	NA	NA
BE3	51	donor	5.517150396	51	TGTTAGTACCTATATCCTCT	10	0.34782608695652173	TAGGTA	AC	9	TA	8	1	Y	ENSG00000234414	ENST00000382707.6	AGA	15	FALSE	FALSE	FALSE	FALSE	NGN	NA	NA
BE3	51	donor	5.517150396	51	GACCCTTACCGTATCTCTGA	11	0.30172865374541646	ACGGTA	AC	9	TA	8	1	Y	ENSG00000234414	ENST00000382707.6	AGT	15	FALSE	FALSE	FALSE	FALSE	NGN	NA	NA
BE3	7.939313984	donor	4.575197889	7.939313984	ACCTTTCCATTCATATCTTT	3	0.8103719224724987	AAGGTA	AC	2	TA	1	1	Y	ENSG00000234414	ENST00000382707.6	GGC	22	FALSE	FALSE	FALSE	FALSE	NGN	NA	NA
BE3	7.939313984	donor	4.575197889	7.939313984	ACCCAGGTGCCCTTCATGTG	4	0.7176532215819801	TGGGTA	AC	2	TA	1	1	Y	ENSG00000234414	ENST00000382707.6	AGG	22	FALSE	FALSE	FALSE	FALSE	NGN	NA	NA
BE3	7.939313984	donor	4.575197889	7.939313984	ACCTATATCCTCTAGAGGAA	7	0.5206914614981666	TAGGTA	AC	2	TA	1	1	Y	ENSG00000234414	ENST00000382707.6	TGT	22	FALSE	FALSE	FALSE	FALSE	NGN	NA	NA
BE3	7.939313984	donor	4.575197889	7.939313984	ACCTATATCCTCTAGAGGAA	10	0.34782608695652173	TAGGTA	AC	2	TA	1	1	Y	ENSG00000234414	ENST00000382707.6	TGT	22	FALSE	FALSE	FALSE	FALSE	NGN	NA	NA
BE3	48.98153034	donor	2.691292876	48.98153034	TAAGAGTTACCTTCTGATAT	2	0.8643268727082242	AAGGTA	AC	10	TA	9	1	Y	ENSG00000234414	ENST00000382707.6	GGG	14	FALSE	FALSE	FALSE	FALSE	NGN	NA	NA
BE3	1.07651715	acceptor	1.07651715	NA	TGAGAGGTCCCTGCAGGGTT	12	0.30172865374541646	CAGGGA	CC	11	NA	NA	1	Y	ENSG00000234414	ENST00000382707.6	GGT	15	TRUE	FALSE	FALSE	FALSE	NGN	NA	NA
ABE	43.3298153	acceptor	NA	43.3298153	CCTGCAGGGACCTCTCATGG	11	0.3374340949033392	CAGGGA	NA	NA	CA	6	1	Y	ENSG00000234414	ENST00000361046.4	TGC	17	TRUE	FALSE	FALSE	FALSE	NGN	NA	NA
BE3	53.69129288	donor	38.21635884	53.69129288	ACAGTACCTATATCCTCTAG	6	0.5823081429408319	TAGGTA	AC	7	TA	6	1	Y	ENSG00000234414	ENST00000361046.4	AGG	17	FALSE	FALSE	FALSE	FALSE	NGN	NA	NA
BE3	53.69129288	donor	38.21635884	53.69129288	TTAGTACCTATATCCTCTAG	9	0.3889865260691271	TAGGTA	AC	7	TA	6	1	Y	ENSG00000234414	ENST00000361046.4	AGG	17	FALSE	FALSE	FALSE	FALSE	NGN	NA	NA
BE3	53.69129288	donor	38.21635884	53.69129288	CCCTTACCGTATCTCTGAAG	10	0.3374340949033392	ACGGTA	AC	7	TA	6	1	Y	ENSG00000234414	ENST00000361046.4	TGC	17	FALSE	FALSE	FALSE	FALSE	NGN	NA	NA
BE3	48.98153034	donor	26.91292876	48.98153034	CAGTACCTATATCCTCTAGA	6	0.5823081429408319	TAGGTA	AC	6	TA	5	1	Y	ENSG00000234414	ENST00000361046.4	GGA	18	FALSE	FALSE	FALSE	FALSE	NGN	NA	NA
BE3	48.98153034	donor	26.91292876	48.98153034	TAGTACCTATATCCTCTAGA	9	0.3889865260691271	TAGGTA	AC	6	TA	5	1	Y	ENSG00000234414	ENST00000361046.4	GGA	18	FALSE	FALSE	FALSE	FALSE	NGN	NA	NA
ABE	17.08970976	acceptor	NA	17.08970976	ACCCTGCAGGGACCTCTCAT	11	0.3374340949033392	CAGGGA	NA	NA	CA	8	1	Y	ENSG00000234414	ENST00000361046.4	GGT	15	TRUE	FALSE	FALSE	FALSE	NGN	NA	NA
BE3	12.24538259	donor	10.7651715	12.24538259	TACCTTCTGATATGGGACCA	2	0.8629173989455184	AAGGTA	AC	3	TA	2	1	Y	ENSG00000234414	ENST00000361046.4	TGT	21	FALSE	FALSE	FALSE	FALSE	NGN	NA	NA
BE3	12.24538259	donor	10.7651715	12.24538259	TACCTTTCCATTCATATCTT	3	0.8025776215582894	AAGGTA	AC	3	TA	2	1	Y	ENSG00000234414	ENST00000361046.4	TGG	21	FALSE	FALSE	FALSE	FALSE	NGN	NA	NA
ABE	8.073878628	acceptor	NA	8.073878628	AACCCTGCAGGGACCTCTCA	11	0.3374340949033392	CAGGGA	NA	NA	CA	9	1	Y	ENSG00000234414	ENST00000361046.4	TGG	14	TRUE	FALSE	FALSE	FALSE	NGN	NA	NA
BE3	51	donor	5.517150396	51	AAGAGTTACCTTCTGATATG	2	0.8629173989455184	AAGGTA	AC	9	TA	8	1	Y	ENSG00000234414	ENST00000361046.4	GGA	15	FALSE	FALSE	FALSE	FALSE	NGN	NA	NA
BE3	51	donor	5.517150396	51	TTCCTTTACCCATCGTTAGT	5	0.6467486818980668	TGGGTA	AC	9	TA	8	1	Y	ENSG00000234414	ENST00000361046.4	TGC	15	FALSE	FALSE	FALSE	FALSE	NGN	NA	NA
BE3	51	donor	5.517150396	51	TTACAGTACCTATATCCTCT	6	0.5823081429408319	TAGGTA	AC	9	TA	8	1	Y	ENSG00000234414	ENST00000361046.4	AGA	15	FALSE	FALSE	FALSE	FALSE	NGN	NA	NA
BE3	51	donor	5.517150396	51	TTACAGTACCTGTATCCTCT	7	0.517867603983597	CAGGTA	AC	9	TA	8	1	Y	ENSG00000234414	ENST00000361046.4	AGA	15	FALSE	FALSE	FALSE	FALSE	NGN	NA	NA
BE3	51	donor	5.517150396	51	TTACAGTACCTATATCCTCT	8	0.453427065026362	TAGGTA	AC	9	TA	8	1	Y	ENSG00000234414	ENST00000361046.4	AGA	15	FALSE	FALSE	FALSE	FALSE	NGN	NA	NA
BE3	51	donor	5.517150396	51	TGTTAGTACCTATATCCTCT	9	0.3889865260691271	TAGGTA	AC	9	TA	8	1	Y	ENSG00000234414	ENST00000361046.4	AGA	15	FALSE	FALSE	FALSE	FALSE	NGN	NA	NA
BE3	51	donor	5.517150396	51	GACCCTTACCGTATCTCTGA	10	0.3374340949033392	ACGGTA	AC	9	TA	8	1	Y	ENSG00000234414	ENST00000361046.4	AGT	15	FALSE	FALSE	FALSE	FALSE	NGN	NA	NA
BE3	7.939313984	donor	4.575197889	7.939313984	ACCTTTCCATTCATATCTTT	3	0.8025776215582894	AAGGTA	AC	2	TA	1	1	Y	ENSG00000234414	ENST00000361046.4	GGC	22	FALSE	FALSE	FALSE	FALSE	NGN	NA	NA
BE3	7.939313984	donor	4.575197889	7.939313984	ACCTATATCCTCTAGAGGAA	6	0.5823081429408319	TAGGTA	AC	2	TA	1	1	Y	ENSG00000234414	ENST00000361046.4	TGT	22	FALSE	FALSE	FALSE	FALSE	NGN	NA	NA
BE3	7.939313984	donor	4.575197889	7.939313984	ACCTATATCCTCTAGAGGAA	9	0.3889865260691271	TAGGTA	AC	2	TA	1	1	Y	ENSG00000234414	ENST00000361046.4	TGT	22	FALSE	FALSE	FALSE	FALSE	NGN	NA	NA
BE3	48.98153034	donor	2.691292876	48.98153034	TAAGAGTTACCTTCTGATAT	2	0.8629173989455184	AAGGTA	AC	10	TA	9	1	Y	ENSG00000234414	ENST00000361046.4	GGG	14	FALSE	FALSE	FALSE	FALSE	NGN	NA	NA
BE3	1.07651715	acceptor	1.07651715	NA	TGAGAGGTCCCTGCAGGGTT	11	0.3374340949033392	CAGGGA	CC	11	NA	NA	1	Y	ENSG00000234414	ENST00000361046.4	GGT	15	TRUE	FALSE	FALSE	FALSE	NGN	NA	NA
ABE	43.3298153	acceptor	NA	43.3298153	CCTGCAGGGACCTCTCATGG	11	0.3374340949033392	CAGGGA	NA	NA	CA	6	-1	Y	ENSG00000244395	ENST00000382653.6	TGC	17	TRUE	FALSE	FALSE	FALSE	NGN	NA	NA
BE3	53.69129288	donor	38.21635884	53.69129288	ACAGTACCTATATCCTCTAG	6	0.5823081429408319	TAGGTA	AC	7	TA	6	-1	Y	ENSG00000244395	ENST00000382653.6	AGG	17	FALSE	FALSE	FALSE	FALSE	NGN	NA	NA
BE3	53.69129288	donor	38.21635884	53.69129288	TTAGTACCTATATCCTCTAG	9	0.3889865260691271	TAGGTA	AC	7	TA	6	-1	Y	ENSG00000244395	ENST00000382653.6	AGG	17	FALSE	FALSE	FALSE	FALSE	NGN	NA	NA
BE3	53.69129288	donor	38.21635884	53.69129288	CCCTTACCGTATCTCTGAAG	10	0.3374340949033392	ACGGTA	AC	7	TA	6	-1	Y	ENSG00000244395	ENST00000382653.6	TGC	17	FALSE	FALSE	FALSE	FALSE	NGN	NA	NA
BE3	48.98153034	donor	26.91292876	48.98153034	CAGTACCTATATCCTCTAGA	6	0.5823081429408319	TAGGTA	AC	6	TA	5	-1	Y	ENSG00000244395	ENST00000382653.6	GGA	18	FALSE	FALSE	FALSE	FALSE	NGN	NA	NA
BE3	48.98153034	donor	26.91292876	48.98153034	TAGTACCTATATCCTCTAGA	9	0.3889865260691271	TAGGTA	AC	6	TA	5	-1	Y	ENSG00000244395	ENST00000382653.6	GGA	18	FALSE	FALSE	FALSE	FALSE	NGN	NA	NA
ABE	17.08970976	acceptor	NA	17.08970976	ACCCTGCAGGGACCTCTCAT	11	0.3374340949033392	CAGGGA	NA	NA	CA	8	-1	Y	ENSG00000244395	ENST00000382653.6	GGT	15	TRUE	FALSE	FALSE	FALSE	NGN	NA	NA
BE3	12.24538259	donor	10.7651715	12.24538259	TACCTTCTGATATGGGACCA	2	0.8629173989455184	AAGGTA	AC	3	TA	2	-1	Y	ENSG00000244395	ENST00000382653.6	TGT	21	FALSE	FALSE	FALSE	FALSE	NGN	NA	NA
BE3	12.24538259	donor	10.7651715	12.24538259	TACCTTTCCATTCATATCTT	3	0.8025776215582894	AAGGTA	AC	3	TA	2	-1	Y	ENSG00000244395	ENST00000382653.6	TGG	21	FALSE	FALSE	FALSE	FALSE	NGN	NA	NA
ABE	8.073878628	acceptor	NA	8.073878628	AACCCTGCAGGGACCTCTCA	11	0.3374340949033392	CAGGGA	NA	NA	CA	9	-1	Y	ENSG00000244395	ENST00000382653.6	TGG	14	TRUE	FALSE	FALSE	FALSE	NGN	NA	NA
BE3	51	donor	5.517150396	51	AAGAGTTACCTTCTGATATG	2	0.8629173989455184	AAGGTA	AC	9	TA	8	-1	Y	ENSG00000244395	ENST00000382653.6	GGA	15	FALSE	FALSE	FALSE	FALSE	NGN	NA	NA
BE3	51	donor	5.517150396	51	TTCCTTTACCCATCGTTAGT	5	0.6467486818980668	TGGGTA	AC	9	TA	8	-1	Y	ENSG00000244395	ENST00000382653.6	TGC	15	FALSE	FALSE	FALSE	FALSE	NGN	NA	NA
BE3	51	donor	5.517150396	51	TTACAGTACCTATATCCTCT	6	0.5823081429408319	TAGGTA	AC	9	TA	8	-1	Y	ENSG00000244395	ENST00000382653.6	AGA	15	FALSE	FALSE	FALSE	FALSE	NGN	NA	NA
BE3	51	donor	5.517150396	51	TTACAGTACCTGTATCCTCT	7	0.517867603983597	CAGGTA	AC	9	TA	8	-1	Y	ENSG00000244395	ENST00000382653.6	AGA	15	FALSE	FALSE	FALSE	FALSE	NGN	NA	NA
BE3	51	donor	5.517150396	51	TTACAGTACCTATATCCTCT	8	0.453427065026362	TAGGTA	AC	9	TA	8	-1	Y	ENSG00000244395	ENST00000382653.6	AGA	15	FALSE	FALSE	FALSE	FALSE	NGN	NA	NA
BE3	51	donor	5.517150396	51	TGTTAGTACCTATATCCTCT	9	0.3889865260691271	TAGGTA	AC	9	TA	8	-1	Y	ENSG00000244395	ENST00000382653.6	AGA	15	FALSE	FALSE	FALSE	FALSE	NGN	NA	NA
BE3	51	donor	5.517150396	51	GACCCTTACCGTATCTCTGA	10	0.3374340949033392	ACGGTA	AC	9	TA	8	-1	Y	ENSG00000244395	ENST00000382653.6	AGT	15	FALSE	FALSE	FALSE	FALSE	NGN	NA	NA
BE3	7.939313984	donor	4.575197889	7.939313984	ACCTTTCCATTCATATCTTT	3	0.8025776215582894	AAGGTA	AC	2	TA	1	-1	Y	ENSG00000244395	ENST00000382653.6	GGC	22	FALSE	FALSE	FALSE	FALSE	NGN	NA	NA
BE3	7.939313984	donor	4.575197889	7.939313984	ACCTATATCCTCTAGAGGAA	6	0.5823081429408319	TAGGTA	AC	2	TA	1	-1	Y	ENSG00000244395	ENST00000382653.6	TGT	22	FALSE	FALSE	FALSE	FALSE	NGN	NA	NA
BE3	7.939313984	donor	4.575197889	7.939313984	ACCTATATCCTCTAGAGGAA	9	0.3889865260691271	TAGGTA	AC	2	TA	1	-1	Y	ENSG00000244395	ENST00000382653.6	TGT	22	FALSE	FALSE	FALSE	FALSE	NGN	NA	NA
BE3	48.98153034	donor	2.691292876	48.98153034	TAAGAGTTACCTTCTGATAT	2	0.8629173989455184	AAGGTA	AC	10	TA	9	-1	Y	ENSG00000244395	ENST00000382653.6	GGG	14	FALSE	FALSE	FALSE	FALSE	NGN	NA	NA
BE3	1.07651715	acceptor	1.07651715	NA	TGAGAGGTCCCTGCAGGGTT	11	0.3374340949033392	CAGGGA	CC	11	NA	NA	-1	Y	ENSG00000244395	ENST00000382653.6	GGT	15	TRUE	FALSE	FALSE	FALSE	NGN	NA	NA
ABE	43.3298153	acceptor	NA	43.3298153	CCTGCAGGGACCTCTCATGG	12	0.30172865374541646	CAGGGA	NA	NA	CA	6	-1	Y	ENSG00000244395	ENST00000382680.5	TGC	17	TRUE	FALSE	FALSE	FALSE	NGN	NA	NA
BE3	53.69129288	donor	38.21635884	53.69129288	ACAGTACCTATATCCTCTAG	7	0.5206914614981666	TAGGTA	AC	7	TA	6	-1	Y	ENSG00000244395	ENST00000382680.5	AGG	17	FALSE	FALSE	FALSE	FALSE	NGN	NA	NA
BE3	53.69129288	donor	38.21635884	53.69129288	TTAGTACCTATATCCTCTAG	10	0.34782608695652173	TAGGTA	AC	7	TA	6	-1	Y	ENSG00000244395	ENST00000382680.5	AGG	17	FALSE	FALSE	FALSE	FALSE	NGN	NA	NA
BE3	53.69129288	donor	38.21635884	53.69129288	CCCTTACCGTATCTCTGAAG	11	0.30172865374541646	ACGGTA	AC	7	TA	6	-1	Y	ENSG00000244395	ENST00000382680.5	TGC	17	FALSE	FALSE	FALSE	FALSE	NGN	NA	NA
BE3	48.98153034	donor	26.91292876	48.98153034	CATTACCCAGGTGCCCTTCT	4	0.7176532215819801	TGGGTA	AC	6	TA	5	-1	Y	ENSG00000244395	ENST00000382680.5	TGT	18	FALSE	FALSE	FALSE	FALSE	NGN	NA	NA
BE3	48.98153034	donor	26.91292876	48.98153034	CAGTACCTATATCCTCTAGA	7	0.5206914614981666	TAGGTA	AC	6	TA	5	-1	Y	ENSG00000244395	ENST00000382680.5	GGA	18	FALSE	FALSE	FALSE	FALSE	NGN	NA	NA
BE3	48.98153034	donor	26.91292876	48.98153034	TAGTACCTATATCCTCTAGA	10	0.34782608695652173	TAGGTA	AC	6	TA	5	-1	Y	ENSG00000244395	ENST00000382680.5	GGA	18	FALSE	FALSE	FALSE	FALSE	NGN	NA	NA
BE3	32.02638522	donor	23.01055409	32.02638522	TTACCCAGGTGCCCTTCTTG	4	0.7176532215819801	TGGGTA	AC	4	TA	3	-1	Y	ENSG00000244395	ENST00000382680.5	TGA	20	FALSE	FALSE	FALSE	FALSE	NGN	NA	NA
ABE	17.08970976	acceptor	NA	17.08970976	ACCCTGCAGGGACCTCTCAT	12	0.30172865374541646	CAGGGA	NA	NA	CA	8	-1	Y	ENSG00000244395	ENST00000382680.5	GGT	15	TRUE	FALSE	FALSE	FALSE	NGN	NA	NA
BE3	12.24538259	donor	10.7651715	12.24538259	TACCTTCTGATATGGGACCA	2	0.8643268727082242	AAGGTA	AC	3	TA	2	-1	Y	ENSG00000244395	ENST00000382680.5	TGT	21	FALSE	FALSE	FALSE	FALSE	NGN	NA	NA
BE3	12.24538259	donor	10.7651715	12.24538259	TACCTTTCCATTCATATCTT	3	0.8103719224724987	AAGGTA	AC	3	TA	2	-1	Y	ENSG00000244395	ENST00000382680.5	TGG	21	FALSE	FALSE	FALSE	FALSE	NGN	NA	NA
ABE	8.073878628	acceptor	NA	8.073878628	AACCCTGCAGGGACCTCTCA	12	0.30172865374541646	CAGGGA	NA	NA	CA	9	-1	Y	ENSG00000244395	ENST00000382680.5	TGG	14	TRUE	FALSE	FALSE	FALSE	NGN	NA	NA
BE3	51	donor	5.517150396	51	AAGAGTTACCTTCTGATATG	2	0.8643268727082242	AAGGTA	AC	9	TA	8	-1	Y	ENSG00000244395	ENST00000382680.5	GGA	15	FALSE	FALSE	FALSE	FALSE	NGN	NA	NA
BE3	51	donor	5.517150396	51	TTCCTTTACCCATCGTTAGT	6	0.5783132530120482	TGGGTA	AC	9	TA	8	-1	Y	ENSG00000244395	ENST00000382680.5	TGC	15	FALSE	FALSE	FALSE	FALSE	NGN	NA	NA
BE3	51	donor	5.517150396	51	TTACAGTACCTATATCCTCT	7	0.5206914614981666	TAGGTA	AC	9	TA	8	-1	Y	ENSG00000244395	ENST00000382680.5	AGA	15	FALSE	FALSE	FALSE	FALSE	NGN	NA	NA
BE3	51	donor	5.517150396	51	TTACAGTACCTGTATCCTCT	8	0.463069669984285	CAGGTA	AC	9	TA	8	-1	Y	ENSG00000244395	ENST00000382680.5	AGA	15	FALSE	FALSE	FALSE	FALSE	NGN	NA	NA
BE3	51	donor	5.517150396	51	TTACAGTACCTATATCCTCT	9	0.4054478784704033	TAGGTA	AC	9	TA	8	-1	Y	ENSG00000244395	ENST00000382680.5	AGA	15	FALSE	FALSE	FALSE	FALSE	NGN	NA	NA
BE3	51	donor	5.517150396	51	TGTTAGTACCTATATCCTCT	10	0.34782608695652173	TAGGTA	AC	9	TA	8	-1	Y	ENSG00000244395	ENST00000382680.5	AGA	15	FALSE	FALSE	FALSE	FALSE	NGN	NA	NA
BE3	51	donor	5.517150396	51	GACCCTTACCGTATCTCTGA	11	0.30172865374541646	ACGGTA	AC	9	TA	8	-1	Y	ENSG00000244395	ENST00000382680.5	AGT	15	FALSE	FALSE	FALSE	FALSE	NGN	NA	NA
BE3	7.939313984	donor	4.575197889	7.939313984	ACCTTTCCATTCATATCTTT	3	0.8103719224724987	AAGGTA	AC	2	TA	1	-1	Y	ENSG00000244395	ENST00000382680.5	GGC	22	FALSE	FALSE	FALSE	FALSE	NGN	NA	NA
BE3	7.939313984	donor	4.575197889	7.939313984	ACCCAGGTGCCCTTCTTGTG	4	0.7176532215819801	TGGGTA	AC	2	TA	1	-1	Y	ENSG00000244395	ENST00000382680.5	AGG	22	FALSE	FALSE	FALSE	FALSE	NGN	NA	NA
BE3	7.939313984	donor	4.575197889	7.939313984	ACCTATATCCTCTAGAGGAA	7	0.5206914614981666	TAGGTA	AC	2	TA	1	-1	Y	ENSG00000244395	ENST00000382680.5	TGT	22	FALSE	FALSE	FALSE	FALSE	NGN	NA	NA
BE3	7.939313984	donor	4.575197889	7.939313984	ACCTATATCCTCTAGAGGAA	10	0.34782608695652173	TAGGTA	AC	2	TA	1	-1	Y	ENSG00000244395	ENST00000382680.5	TGT	22	FALSE	FALSE	FALSE	FALSE	NGN	NA	NA
BE3	48.98153034	donor	2.691292876	48.98153034	TAAGAGTTACCTTCTGATAT	2	0.8643268727082242	AAGGTA	AC	10	TA	9	-1	Y	ENSG00000244395	ENST00000382680.5	GGG	14	FALSE	FALSE	FALSE	FALSE	NGN	NA	NA
BE3	1.07651715	acceptor	1.07651715	NA	TGAGAGGTCCCTGCAGGGTT	12	0.30172865374541646	CAGGGA	CC	11	NA	NA	-1	Y	ENSG00000244395	ENST00000382680.5	GGT	15	TRUE	FALSE	FALSE	FALSE	NGN	NA	NA
ABE	43.3298153	acceptor	NA	43.3298153	CCTGCAGGGACCTCTCATGG	11	0.2324324324324324	CAGGGA	NA	NA	CA	6	-1	Y	ENSG00000244395	ENST00000418956.2	TGC	17	TRUE	FALSE	FALSE	FALSE	NGN	NA	NA
BE3	53.69129288	donor	38.21635884	53.69129288	ACAGTACCTATATCCTCTAG	7	0.4405405405405406	TAGGTA	AC	7	TA	6	-1	Y	ENSG00000244395	ENST00000418956.2	AGG	17	FALSE	FALSE	FALSE	FALSE	NGN	NA	NA
BE3	53.69129288	donor	38.21635884	53.69129288	CCCTTACCGTATCTCTGAAG	10	0.2324324324324324	ACGGTA	AC	7	TA	6	-1	Y	ENSG00000244395	ENST00000418956.2	TGC	17	FALSE	FALSE	FALSE	FALSE	NGN	NA	NA
BE3	48.98153034	donor	26.91292876	48.98153034	CATTACCCAGGTGCCCTTCT	4	0.6945945945945946	TGGGTA	AC	6	TA	5	-1	Y	ENSG00000244395	ENST00000418956.2	TGT	18	FALSE	FALSE	FALSE	FALSE	NGN	NA	NA
BE3	48.98153034	donor	26.91292876	48.98153034	CAGTACCTATATCCTCTAGA	7	0.4405405405405406	TAGGTA	AC	6	TA	5	-1	Y	ENSG00000244395	ENST00000418956.2	GGA	18	FALSE	FALSE	FALSE	FALSE	NGN	NA	NA
BE3	32.02638522	donor	23.01055409	32.02638522	TTACCCAGGTGCCCTTCTTG	4	0.6945945945945946	TGGGTA	AC	4	TA	3	-1	Y	ENSG00000244395	ENST00000418956.2	TGA	20	FALSE	FALSE	FALSE	FALSE	NGN	NA	NA
ABE	17.08970976	acceptor	NA	17.08970976	ACCCTGCAGGGACCTCTCAT	11	0.2324324324324324	CAGGGA	NA	NA	CA	8	-1	Y	ENSG00000244395	ENST00000418956.2	GGT	15	TRUE	FALSE	FALSE	FALSE	NGN	NA	NA
BE3	12.24538259	donor	10.7651715	12.24538259	TACCTTCTGATATGGGACCA	2	0.8837837837837837	AAGGTA	AC	3	TA	2	-1	Y	ENSG00000244395	ENST00000418956.2	TGT	21	FALSE	FALSE	FALSE	FALSE	NGN	NA	NA
BE3	12.24538259	donor	10.7651715	12.24538259	TACCTTTCCATTCATATCTT	3	0.8141891891891893	AAGGTA	AC	3	TA	2	-1	Y	ENSG00000244395	ENST00000418956.2	TGG	21	FALSE	FALSE	FALSE	FALSE	NGN	NA	NA
ABE	8.073878628	acceptor	NA	8.073878628	AACCCTGCAGGGACCTCTCA	11	0.2324324324324324	CAGGGA	NA	NA	CA	9	-1	Y	ENSG00000244395	ENST00000418956.2	TGG	14	TRUE	FALSE	FALSE	FALSE	NGN	NA	NA
BE3	51	donor	5.517150396	51	AAGAGTTACCTTCTGATATG	2	0.8837837837837837	AAGGTA	AC	9	TA	8	-1	Y	ENSG00000244395	ENST00000418956.2	GGA	15	FALSE	FALSE	FALSE	FALSE	NGN	NA	NA
BE3	51	donor	5.517150396	51	TTCCTTTACCCATCGTTAGT	6	0.5148648648648648	TGGGTA	AC	9	TA	8	-1	Y	ENSG00000244395	ENST00000418956.2	TGC	15	FALSE	FALSE	FALSE	FALSE	NGN	NA	NA
BE3	51	donor	5.517150396	51	TTACAGTACCTATATCCTCT	7	0.4405405405405406	TAGGTA	AC	9	TA	8	-1	Y	ENSG00000244395	ENST00000418956.2	AGA	15	FALSE	FALSE	FALSE	FALSE	NGN	NA	NA
BE3	51	donor	5.517150396	51	TTACAGTACCTGTATCCTCT	8	0.36621621621621625	CAGGTA	AC	9	TA	8	-1	Y	ENSG00000244395	ENST00000418956.2	AGA	15	FALSE	FALSE	FALSE	FALSE	NGN	NA	NA
BE3	51	donor	5.517150396	51	TTACAGTACCTATATCCTCT	9	0.2918918918918919	TAGGTA	AC	9	TA	8	-1	Y	ENSG00000244395	ENST00000418956.2	AGA	15	FALSE	FALSE	FALSE	FALSE	NGN	NA	NA
BE3	51	donor	5.517150396	51	GACCCTTACCGTATCTCTGA	10	0.2324324324324324	ACGGTA	AC	9	TA	8	-1	Y	ENSG00000244395	ENST00000418956.2	AGT	15	FALSE	FALSE	FALSE	FALSE	NGN	NA	NA
BE3	7.939313984	donor	4.575197889	7.939313984	ACCTTTCCATTCATATCTTT	3	0.8141891891891893	AAGGTA	AC	2	TA	1	-1	Y	ENSG00000244395	ENST00000418956.2	GGC	22	FALSE	FALSE	FALSE	FALSE	NGN	NA	NA
BE3	7.939313984	donor	4.575197889	7.939313984	ACCCAGGTGCCCTTCTTGTG	4	0.6945945945945946	TGGGTA	AC	2	TA	1	-1	Y	ENSG00000244395	ENST00000418956.2	AGG	22	FALSE	FALSE	FALSE	FALSE	NGN	NA	NA
BE3	7.939313984	donor	4.575197889	7.939313984	ACCTATATCCTCTAGAGGAA	7	0.4405405405405406	TAGGTA	AC	2	TA	1	-1	Y	ENSG00000244395	ENST00000418956.2	TGT	22	FALSE	FALSE	FALSE	FALSE	NGN	NA	NA
BE3	48.98153034	donor	2.691292876	48.98153034	TAAGAGTTACCTTCTGATAT	2	0.8837837837837837	AAGGTA	AC	10	TA	9	-1	Y	ENSG00000244395	ENST00000418956.2	GGG	14	FALSE	FALSE	FALSE	FALSE	NGN	NA	NA
BE3	1.07651715	acceptor	1.07651715	NA	TGAGAGGTCCCTGCAGGGTT	11	0.2324324324324324	CAGGGA	CC	11	NA	NA	-1	Y	ENSG00000244395	ENST00000418956.2	GGT	15	TRUE	FALSE	FALSE	FALSE	NGN	NA	NA
ABE	43.3298153	acceptor	NA	43.3298153	CCTGCAGGGACCGCTCATGG	11	0.3374340949033392	CAGGGA	NA	NA	CA	6	-1	Y	ENSG00000242389	ENST00000358944.8	TGC	17	TRUE	FALSE	FALSE	FALSE	NGN	NA	NA
BE3	53.69129288	donor	38.21635884	53.69129288	ACAGTACCTATATCCTCTAG	6	0.5823081429408319	TAGGTA	AC	7	TA	6	-1	Y	ENSG00000242389	ENST00000358944.8	AGG	17	FALSE	FALSE	FALSE	FALSE	NGN	NA	NA
BE3	53.69129288	donor	38.21635884	53.69129288	TTAGTACCTATATCCTCTAG	9	0.3889865260691271	TAGGTA	AC	7	TA	6	-1	Y	ENSG00000242389	ENST00000358944.8	AGG	17	FALSE	FALSE	FALSE	FALSE	NGN	NA	NA
BE3	53.69129288	donor	38.21635884	53.69129288	CCCTTACCGTATCTCTGAAG	10	0.3374340949033392	ACGGTA	AC	7	TA	6	-1	Y	ENSG00000242389	ENST00000358944.8	TGC	17	FALSE	FALSE	FALSE	FALSE	NGN	NA	NA
BE3	48.98153034	donor	26.91292876	48.98153034	CAGTACCTATATCCTCTAGA	6	0.5823081429408319	TAGGTA	AC	6	TA	5	-1	Y	ENSG00000242389	ENST00000358944.8	GGA	18	FALSE	FALSE	FALSE	FALSE	NGN	NA	NA
BE3	48.98153034	donor	26.91292876	48.98153034	TAGTACCTATATCCTCTAGA	9	0.3889865260691271	TAGGTA	AC	6	TA	5	-1	Y	ENSG00000242389	ENST00000358944.8	GGA	18	FALSE	FALSE	FALSE	FALSE	NGN	NA	NA
ABE	17.08970976	acceptor	NA	17.08970976	ACCCTGCAGGGACCGCTCAT	11	0.3374340949033392	CAGGGA	NA	NA	CA	8	-1	Y	ENSG00000242389	ENST00000358944.8	GGT	15	TRUE	FALSE	FALSE	FALSE	NGN	NA	NA
BE3	12.24538259	donor	10.7651715	12.24538259	TACCTTCTGATATGGGACCA	2	0.8629173989455184	AAGGTA	AC	3	TA	2	-1	Y	ENSG00000242389	ENST00000358944.8	TGT	21	FALSE	FALSE	FALSE	FALSE	NGN	NA	NA
BE3	12.24538259	donor	10.7651715	12.24538259	TACCTTTCCATTCATATCTT	3	0.8025776215582894	AAGGTA	AC	3	TA	2	-1	Y	ENSG00000242389	ENST00000358944.8	TGG	21	FALSE	FALSE	FALSE	FALSE	NGN	NA	NA
ABE	8.073878628	acceptor	NA	8.073878628	AACCCTGCAGGGACCGCTCA	11	0.3374340949033392	CAGGGA	NA	NA	CA	9	-1	Y	ENSG00000242389	ENST00000358944.8	TGG	14	TRUE	FALSE	FALSE	FALSE	NGN	NA	NA
BE3	51	donor	5.517150396	51	AAGAGTTACCTTCTGATATG	2	0.8629173989455184	AAGGTA	AC	9	TA	8	-1	Y	ENSG00000242389	ENST00000358944.8	GGA	15	FALSE	FALSE	FALSE	FALSE	NGN	NA	NA
BE3	51	donor	5.517150396	51	TTCCTTTACCCATCGTTAGT	5	0.6467486818980668	TGGGTA	AC	9	TA	8	-1	Y	ENSG00000242389	ENST00000358944.8	TGC	15	FALSE	FALSE	FALSE	FALSE	NGN	NA	NA
BE3	51	donor	5.517150396	51	TTACAGTACCTATATCCTCT	6	0.5823081429408319	TAGGTA	AC	9	TA	8	-1	Y	ENSG00000242389	ENST00000358944.8	AGA	15	FALSE	FALSE	FALSE	FALSE	NGN	NA	NA
BE3	51	donor	5.517150396	51	TTACAGTACCTGTATCCTCT	7	0.517867603983597	CAGGTA	AC	9	TA	8	-1	Y	ENSG00000242389	ENST00000358944.8	AGA	15	FALSE	FALSE	FALSE	FALSE	NGN	NA	NA
BE3	51	donor	5.517150396	51	TTACAGTACCTATATCCTCT	8	0.453427065026362	TAGGTA	AC	9	TA	8	-1	Y	ENSG00000242389	ENST00000358944.8	AGA	15	FALSE	FALSE	FALSE	FALSE	NGN	NA	NA
BE3	51	donor	5.517150396	51	TGTTAGTACCTATATCCTCT	9	0.3889865260691271	TAGGTA	AC	9	TA	8	-1	Y	ENSG00000242389	ENST00000358944.8	AGA	15	FALSE	FALSE	FALSE	FALSE	NGN	NA	NA
BE3	51	donor	5.517150396	51	GACCCTTACCGTATCTCTGA	10	0.3374340949033392	ACGGTA	AC	9	TA	8	-1	Y	ENSG00000242389	ENST00000358944.8	AGT	15	FALSE	FALSE	FALSE	FALSE	NGN	NA	NA
BE3	7.939313984	donor	4.575197889	7.939313984	ACCTTTCCATTCATATCTTT	3	0.8025776215582894	AAGGTA	AC	2	TA	1	-1	Y	ENSG00000242389	ENST00000358944.8	GGC	22	FALSE	FALSE	FALSE	FALSE	NGN	NA	NA
BE3	7.939313984	donor	4.575197889	7.939313984	ACCTATATCCTCTAGAGGAA	6	0.5823081429408319	TAGGTA	AC	2	TA	1	-1	Y	ENSG00000242389	ENST00000358944.8	TGT	22	FALSE	FALSE	FALSE	FALSE	NGN	NA	NA
BE3	7.939313984	donor	4.575197889	7.939313984	ACCTATATCCTCTAGAGGAA	9	0.3889865260691271	TAGGTA	AC	2	TA	1	-1	Y	ENSG00000242389	ENST00000358944.8	TGT	22	FALSE	FALSE	FALSE	FALSE	NGN	NA	NA
BE3	48.98153034	donor	2.691292876	48.98153034	TAAGAGTTACCTTCTGATAT	2	0.8629173989455184	AAGGTA	AC	10	TA	9	-1	Y	ENSG00000242389	ENST00000358944.8	GGG	14	FALSE	FALSE	FALSE	FALSE	NGN	NA	NA
BE3	1.07651715	acceptor	1.07651715	NA	TGAGCGGTCCCTGCAGGGTT	11	0.3374340949033392	CAGGGA	CC	11	NA	NA	-1	Y	ENSG00000242389	ENST00000358944.8	GGT	15	TRUE	FALSE	FALSE	FALSE	NGN	NA	NA
ABE	43.3298153	acceptor	NA	43.3298153	CCTGCAGGGACCGCTCATGG	12	0.30172865374541646	CAGGGA	NA	NA	CA	6	-1	Y	ENSG00000242389	ENST00000382659.6	TGC	17	TRUE	FALSE	FALSE	FALSE	NGN	NA	NA
BE3	53.69129288	donor	38.21635884	53.69129288	ACAGTACCTATATCCTCTAG	7	0.5206914614981666	TAGGTA	AC	7	TA	6	-1	Y	ENSG00000242389	ENST00000382659.6	AGG	17	FALSE	FALSE	FALSE	FALSE	NGN	NA	NA
BE3	53.69129288	donor	38.21635884	53.69129288	TTAGTACCTATATCCTCTAG	10	0.34782608695652173	TAGGTA	AC	7	TA	6	-1	Y	ENSG00000242389	ENST00000382659.6	AGG	17	FALSE	FALSE	FALSE	FALSE	NGN	NA	NA
BE3	53.69129288	donor	38.21635884	53.69129288	CCCTTACCGTATCTCTGAAG	11	0.30172865374541646	ACGGTA	AC	7	TA	6	-1	Y	ENSG00000242389	ENST00000382659.6	TGC	17	FALSE	FALSE	FALSE	FALSE	NGN	NA	NA
BE3	48.98153034	donor	26.91292876	48.98153034	CATTACCCAGGTGCCCTTCT	4	0.7176532215819801	TGGGTA	AC	6	TA	5	-1	Y	ENSG00000242389	ENST00000382659.6	TGT	18	FALSE	FALSE	FALSE	FALSE	NGN	NA	NA
BE3	48.98153034	donor	26.91292876	48.98153034	CAGTACCTATATCCTCTAGA	7	0.5206914614981666	TAGGTA	AC	6	TA	5	-1	Y	ENSG00000242389	ENST00000382659.6	GGA	18	FALSE	FALSE	FALSE	FALSE	NGN	NA	NA
BE3	48.98153034	donor	26.91292876	48.98153034	TAGTACCTATATCCTCTAGA	10	0.34782608695652173	TAGGTA	AC	6	TA	5	-1	Y	ENSG00000242389	ENST00000382659.6	GGA	18	FALSE	FALSE	FALSE	FALSE	NGN	NA	NA
BE3	32.02638522	donor	23.01055409	32.02638522	TTACCCAGGTGCCCTTCTTG	4	0.7176532215819801	TGGGTA	AC	4	TA	3	-1	Y	ENSG00000242389	ENST00000382659.6	TGA	20	FALSE	FALSE	FALSE	FALSE	NGN	NA	NA
ABE	17.08970976	acceptor	NA	17.08970976	ACCCTGCAGGGACCGCTCAT	12	0.30172865374541646	CAGGGA	NA	NA	CA	8	-1	Y	ENSG00000242389	ENST00000382659.6	GGT	15	TRUE	FALSE	FALSE	FALSE	NGN	NA	NA
BE3	12.24538259	donor	10.7651715	12.24538259	TACCTTCTGATATGGGACCA	2	0.8643268727082242	AAGGTA	AC	3	TA	2	-1	Y	ENSG00000242389	ENST00000382659.6	TGT	21	FALSE	FALSE	FALSE	FALSE	NGN	NA	NA
BE3	12.24538259	donor	10.7651715	12.24538259	TACCTTTCCATTCATATCTT	3	0.8103719224724987	AAGGTA	AC	3	TA	2	-1	Y	ENSG00000242389	ENST00000382659.6	TGG	21	FALSE	FALSE	FALSE	FALSE	NGN	NA	NA
ABE	8.073878628	acceptor	NA	8.073878628	AACCCTGCAGGGACCGCTCA	12	0.30172865374541646	CAGGGA	NA	NA	CA	9	-1	Y	ENSG00000242389	ENST00000382659.6	TGG	14	TRUE	FALSE	FALSE	FALSE	NGN	NA	NA
BE3	51	donor	5.517150396	51	AAGAGTTACCTTCTGATATG	2	0.8643268727082242	AAGGTA	AC	9	TA	8	-1	Y	ENSG00000242389	ENST00000382659.6	GGA	15	FALSE	FALSE	FALSE	FALSE	NGN	NA	NA
BE3	51	donor	5.517150396	51	TTCCTTTACCCATCGTTAGT	6	0.5783132530120482	TGGGTA	AC	9	TA	8	-1	Y	ENSG00000242389	ENST00000382659.6	TGC	15	FALSE	FALSE	FALSE	FALSE	NGN	NA	NA
BE3	51	donor	5.517150396	51	TTACAGTACCTATATCCTCT	7	0.5206914614981666	TAGGTA	AC	9	TA	8	-1	Y	ENSG00000242389	ENST00000382659.6	AGA	15	FALSE	FALSE	FALSE	FALSE	NGN	NA	NA
BE3	51	donor	5.517150396	51	TTACAGTACCTGTATCCTCT	8	0.463069669984285	CAGGTA	AC	9	TA	8	-1	Y	ENSG00000242389	ENST00000382659.6	AGA	15	FALSE	FALSE	FALSE	FALSE	NGN	NA	NA
BE3	51	donor	5.517150396	51	TTACAGTACCTATATCCTCT	9	0.4054478784704033	TAGGTA	AC	9	TA	8	-1	Y	ENSG00000242389	ENST00000382659.6	AGA	15	FALSE	FALSE	FALSE	FALSE	NGN	NA	NA
BE3	51	donor	5.517150396	51	TGTTAGTACCTATATCCTCT	10	0.34782608695652173	TAGGTA	AC	9	TA	8	-1	Y	ENSG00000242389	ENST00000382659.6	AGA	15	FALSE	FALSE	FALSE	FALSE	NGN	NA	NA
BE3	51	donor	5.517150396	51	GACCCTTACCGTATCTCTGA	11	0.30172865374541646	ACGGTA	AC	9	TA	8	-1	Y	ENSG00000242389	ENST00000382659.6	AGT	15	FALSE	FALSE	FALSE	FALSE	NGN	NA	NA
BE3	7.939313984	donor	4.575197889	7.939313984	ACCTTTCCATTCATATCTTT	3	0.8103719224724987	AAGGTA	AC	2	TA	1	-1	Y	ENSG00000242389	ENST00000382659.6	GGC	22	FALSE	FALSE	FALSE	FALSE	NGN	NA	NA
BE3	7.939313984	donor	4.575197889	7.939313984	ACCCAGGTGCCCTTCTTGTG	4	0.7176532215819801	TGGGTA	AC	2	TA	1	-1	Y	ENSG00000242389	ENST00000382659.6	AGG	22	FALSE	FALSE	FALSE	FALSE	NGN	NA	NA
BE3	7.939313984	donor	4.575197889	7.939313984	ACCTATATCCTCTAGAGGAA	7	0.5206914614981666	TAGGTA	AC	2	TA	1	-1	Y	ENSG00000242389	ENST00000382659.6	TGT	22	FALSE	FALSE	FALSE	FALSE	NGN	NA	NA
BE3	7.939313984	donor	4.575197889	7.939313984	ACCTATATCCTCTAGAGGAA	10	0.34782608695652173	TAGGTA	AC	2	TA	1	-1	Y	ENSG00000242389	ENST00000382659.6	TGT	22	FALSE	FALSE	FALSE	FALSE	NGN	NA	NA
BE3	48.98153034	donor	2.691292876	48.98153034	TAAGAGTTACCTTCTGATAT	2	0.8643268727082242	AAGGTA	AC	10	TA	9	-1	Y	ENSG00000242389	ENST00000382659.6	GGG	14	FALSE	FALSE	FALSE	FALSE	NGN	NA	NA
BE3	1.07651715	acceptor	1.07651715	NA	TGAGCGGTCCCTGCAGGGTT	12	0.30172865374541646	CAGGGA	CC	11	NA	NA	-1	Y	ENSG00000242389	ENST00000382659.6	GGT	15	TRUE	FALSE	FALSE	FALSE	NGN	NA	NA
ABE	43.3298153	acceptor	NA	43.3298153	CCTGCAGGGACCGCTCATGG	11	0.32576617480136205	CAGGGA	NA	NA	CA	6	-1	Y	ENSG00000242389	ENST00000382658.5	TGC	17	TRUE	FALSE	FALSE	FALSE	NGN	NA	NA
BE3	53.69129288	donor	38.21635884	53.69129288	ACAGTACCTATATCCTCTAG	7	0.5005675368898979	TAGGTA	AC	7	TA	6	-1	Y	ENSG00000242389	ENST00000382658.5	AGG	17	FALSE	FALSE	FALSE	FALSE	NGN	NA	NA
BE3	53.69129288	donor	38.21635884	53.69129288	CCCTTACCGTATCTCTGAAG	10	0.32576617480136205	ACGGTA	AC	7	TA	6	-1	Y	ENSG00000242389	ENST00000382658.5	TGC	17	FALSE	FALSE	FALSE	FALSE	NGN	NA	NA
BE3	48.98153034	donor	26.91292876	48.98153034	CATTACCCAGGTGCCCTTCT	4	0.713961407491487	TGGGTA	AC	6	TA	5	-1	Y	ENSG00000242389	ENST00000382658.5	TGT	18	FALSE	FALSE	FALSE	FALSE	NGN	NA	NA
BE3	48.98153034	donor	26.91292876	48.98153034	CAGTACCTATATCCTCTAGA	7	0.5005675368898979	TAGGTA	AC	6	TA	5	-1	Y	ENSG00000242389	ENST00000382658.5	GGA	18	FALSE	FALSE	FALSE	FALSE	NGN	NA	NA
BE3	32.02638522	donor	23.01055409	32.02638522	TTACCCAGGTGCCCTTCTTG	4	0.713961407491487	TGGGTA	AC	4	TA	3	-1	Y	ENSG00000242389	ENST00000382658.5	TGA	20	FALSE	FALSE	FALSE	FALSE	NGN	NA	NA
ABE	17.08970976	acceptor	NA	17.08970976	ACCCTGCAGGGACCGCTCAT	11	0.32576617480136205	CAGGGA	NA	NA	CA	8	-1	Y	ENSG00000242389	ENST00000382658.5	GGT	15	TRUE	FALSE	FALSE	FALSE	NGN	NA	NA
BE3	12.24538259	donor	10.7651715	12.24538259	TACCTTCTGATATGGGACCA	2	0.8728717366628831	AAGGTA	AC	3	TA	2	-1	Y	ENSG00000242389	ENST00000382658.5	TGT	21	FALSE	FALSE	FALSE	FALSE	NGN	NA	NA
BE3	12.24538259	donor	10.7651715	12.24538259	TACCTTTCCATTCATATCTT	3	0.8144154370034052	AAGGTA	AC	3	TA	2	-1	Y	ENSG00000242389	ENST00000382658.5	TGG	21	FALSE	FALSE	FALSE	FALSE	NGN	NA	NA
ABE	8.073878628	acceptor	NA	8.073878628	AACCCTGCAGGGACCGCTCA	11	0.32576617480136205	CAGGGA	NA	NA	CA	9	-1	Y	ENSG00000242389	ENST00000382658.5	TGG	14	TRUE	FALSE	FALSE	FALSE	NGN	NA	NA
BE3	51	donor	5.517150396	51	AAGAGTTACCTTCTGATATG	2	0.8728717366628831	AAGGTA	AC	9	TA	8	-1	Y	ENSG00000242389	ENST00000382658.5	GGA	15	FALSE	FALSE	FALSE	FALSE	NGN	NA	NA
BE3	51	donor	5.517150396	51	TTCCTTTACCCATCGTTAGT	6	0.5629965947786606	TGGGTA	AC	9	TA	8	-1	Y	ENSG00000242389	ENST00000382658.5	TGC	15	FALSE	FALSE	FALSE	FALSE	NGN	NA	NA
BE3	51	donor	5.517150396	51	TTACAGTACCTATATCCTCT	7	0.5005675368898979	TAGGTA	AC	9	TA	8	-1	Y	ENSG00000242389	ENST00000382658.5	AGA	15	FALSE	FALSE	FALSE	FALSE	NGN	NA	NA
BE3	51	donor	5.517150396	51	TTACAGTACCTGTATCCTCT	8	0.4381384790011351	CAGGTA	AC	9	TA	8	-1	Y	ENSG00000242389	ENST00000382658.5	AGA	15	FALSE	FALSE	FALSE	FALSE	NGN	NA	NA
BE3	51	donor	5.517150396	51	TTACAGTACCTATATCCTCT	9	0.37570942111237227	TAGGTA	AC	9	TA	8	-1	Y	ENSG00000242389	ENST00000382658.5	AGA	15	FALSE	FALSE	FALSE	FALSE	NGN	NA	NA
BE3	51	donor	5.517150396	51	GACCCTTACCGTATCTCTGA	10	0.32576617480136205	ACGGTA	AC	9	TA	8	-1	Y	ENSG00000242389	ENST00000382658.5	AGT	15	FALSE	FALSE	FALSE	FALSE	NGN	NA	NA
BE3	7.939313984	donor	4.575197889	7.939313984	ACCTTTCCATTCATATCTTT	3	0.8144154370034052	AAGGTA	AC	2	TA	1	-1	Y	ENSG00000242389	ENST00000382658.5	GGC	22	FALSE	FALSE	FALSE	FALSE	NGN	NA	NA
BE3	7.939313984	donor	4.575197889	7.939313984	ACCCAGGTGCCCTTCTTGTG	4	0.713961407491487	TGGGTA	AC	2	TA	1	-1	Y	ENSG00000242389	ENST00000382658.5	AGG	22	FALSE	FALSE	FALSE	FALSE	NGN	NA	NA
BE3	7.939313984	donor	4.575197889	7.939313984	ACCTATATCCTCTAGAGGAA	7	0.5005675368898979	TAGGTA	AC	2	TA	1	-1	Y	ENSG00000242389	ENST00000382658.5	TGT	22	FALSE	FALSE	FALSE	FALSE	NGN	NA	NA
BE3	48.98153034	donor	2.691292876	48.98153034	TAAGAGTTACCTTCTGATAT	2	0.8728717366628831	AAGGTA	AC	10	TA	9	-1	Y	ENSG00000242389	ENST00000382658.5	GGG	14	FALSE	FALSE	FALSE	FALSE	NGN	NA	NA
BE3	1.07651715	acceptor	1.07651715	NA	TGAGCGGTCCCTGCAGGGTT	11	0.32576617480136205	CAGGGA	CC	11	NA	NA	-1	Y	ENSG00000242389	ENST00000382658.5	GGT	15	TRUE	FALSE	FALSE	FALSE	NGN	NA	NA
ABE	53.69129288	acceptor	NA	53.69129288	ATTCTAGATATGGGAAGGTT	5	0.6690997566909975	TAGATA	NA	NA	TA	6	-1	Y	ENSG00000169807	ENST00000303804.5	GGC	17	TRUE	FALSE	FALSE	FALSE	NGN	NA	NA
ABE	51	acceptor	NA	51	CATTCTAGATATGGGAAGGT	5	0.6690997566909975	TAGATA	NA	NA	TA	7	-1	Y	ENSG00000169807	ENST00000303804.5	TGG	16	TRUE	FALSE	FALSE	FALSE	NGN	NA	NA
BE3	48.98153034	acceptor	48.98153034	NA	ATATCTAGAATGGAGATAAA	5	0.6690997566909975	TAGATA	TC	5	NA	NA	-1	Y	ENSG00000169807	ENST00000303804.5	AGG	21	TRUE	FALSE	FALSE	FALSE	NGN	NA	NA
BE3	44.13720317	donor	44.13720317	43.73350923	CATACCTGAGTCCTTAGAGG	2	0.8596918085969181	CAGGTA	AC	5	TA	4	-1	Y	ENSG00000169807	ENST00000303804.5	TGG	19	FALSE	FALSE	FALSE	FALSE	NGN	NA	NA
BE3	43.73350923	acceptor	43.73350923	NA	TATCTAGAATGGAGATAAAA	5	0.6690997566909975	TAGATA	TC	4	NA	NA	-1	Y	ENSG00000169807	ENST00000303804.5	GGA	22	TRUE	FALSE	FALSE	FALSE	NGN	NA	NA
BE3	53.69129288	donor	38.21635884	53.69129288	ATCATACCTGAGTCCTTAGA	2	0.8596918085969181	CAGGTA	AC	7	TA	6	-1	Y	ENSG00000169807	ENST00000303804.5	GGT	17	FALSE	FALSE	FALSE	FALSE	NGN	NA	NA
BE3	43.3298153	donor	38.21635884	43.3298153	AACTCACCTCCAGAGAAATG	4	0.6690997566909975	GAGGTG	AC	7	CA	6	-1	Y	ENSG00000169807	ENST00000303804.5	AGT	17	FALSE	FALSE	FALSE	FALSE	NGN	NA	NA
ABE	32.02638522	acceptor	NA	32.02638522	CTCCATTCTAGATATGGGAA	5	0.6690997566909975	TAGATA	NA	NA	TA	10	-1	Y	ENSG00000169807	ENST00000303804.5	GGT	13	TRUE	FALSE	FALSE	FALSE	NGN	NA	NA
ABE	32.02638522	acceptor	NA	32.02638522	CTAGATATGGGAAGGTTGGC	5	0.6690997566909975	TAGATA	NA	NA	TA	3	-1	Y	ENSG00000169807	ENST00000303804.5	TGT	20	TRUE	FALSE	FALSE	FALSE	NGN	NA	NA
BE3	32.02638522	donor	23.01055409	32.02638522	ATACCTGAGTCCTTAGAGGT	2	0.8596918085969181	CAGGTA	AC	4	TA	3	-1	Y	ENSG00000169807	ENST00000303804.5	GGG	20	FALSE	FALSE	FALSE	FALSE	NGN	NA	NA
BE3	51	donor	13.32189974	51	AATCATACCTGAGTCCTTAG	2	0.8596918085969181	CAGGTA	AC	8	TA	7	-1	Y	ENSG00000169807	ENST00000303804.5	AGG	16	FALSE	FALSE	FALSE	FALSE	NGN	NA	NA
ABE	12.24538259	acceptor	NA	12.24538259	TCTCCATTCTAGATATGGGA	5	0.6690997566909975	TAGATA	NA	NA	TA	11	-1	Y	ENSG00000169807	ENST00000303804.5	AGG	12	TRUE	FALSE	FALSE	FALSE	NGN	NA	NA
BE3	12.24538259	donor	10.7651715	12.24538259	TACCTGAGTCCTTAGAGGTG	2	0.8596918085969181	CAGGTA	AC	3	TA	2	-1	Y	ENSG00000169807	ENST00000303804.5	GGT	21	FALSE	FALSE	FALSE	FALSE	NGN	NA	NA
BE3	7.939313984	acceptor	7.939313984	NA	CCTTCCCATATCTAGAATGG	5	0.6690997566909975	TAGATA	TC	12	NA	NA	-1	Y	ENSG00000169807	ENST00000303804.5	AGA	14	TRUE	FALSE	FALSE	FALSE	NGN	NA	NA
BE3	51	donor	5.517150396	51	TGACAGTACCTGGCAGTCAG	3	0.7623682076236821	CAGGTA	AC	9	TA	8	-1	Y	ENSG00000169807	ENST00000303804.5	TGC	15	FALSE	FALSE	FALSE	FALSE	NGN	NA	NA
BE3	17.08970976	donor	5.517150396	17.08970976	ACAACTCACCTCCAGAGAAA	4	0.6690997566909975	GAGGTG	AC	9	CA	8	-1	Y	ENSG00000169807	ENST00000303804.5	TGA	15	FALSE	FALSE	FALSE	FALSE	NGN	NA	NA
BE3	48.98153034	donor	2.691292876	48.98153034	ACAATCATACCTGAGTCCTT	2	0.8596918085969181	CAGGTA	AC	10	TA	9	-1	Y	ENSG00000169807	ENST00000303804.5	AGA	14	FALSE	FALSE	FALSE	FALSE	NGN	NA	NA
ABE	53.69129288	acceptor	NA	53.69129288	ATTCTAGATATGGGAAGGTT	6	0.6124721603563474	TAGATA	NA	NA	TA	6	-1	Y	ENSG00000169807	ENST00000472391.1	GGC	17	TRUE	FALSE	FALSE	FALSE	NGN	NA	NA
ABE	51	acceptor	NA	51	CATTCTAGATATGGGAAGGT	6	0.6124721603563474	TAGATA	NA	NA	TA	7	-1	Y	ENSG00000169807	ENST00000472391.1	TGG	16	TRUE	FALSE	FALSE	FALSE	NGN	NA	NA
BE3	48.98153034	acceptor	48.98153034	NA	ATATCTAGAATGGAGATAAA	6	0.6124721603563474	TAGATA	TC	5	NA	NA	-1	Y	ENSG00000169807	ENST00000472391.1	AGG	21	TRUE	FALSE	FALSE	FALSE	NGN	NA	NA
BE3	44.13720317	donor	44.13720317	43.73350923	CATACCTGAGTCCTTAGAGG	2	0.8715664439495174	CAGGTA	AC	5	TA	4	-1	Y	ENSG00000169807	ENST00000472391.1	TGG	19	FALSE	FALSE	FALSE	FALSE	NGN	NA	NA
BE3	43.73350923	acceptor	43.73350923	NA	TATCTAGAATGGAGATAAAA	6	0.6124721603563474	TAGATA	TC	4	NA	NA	-1	Y	ENSG00000169807	ENST00000472391.1	GGA	22	TRUE	FALSE	FALSE	FALSE	NGN	NA	NA
BE3	53.69129288	donor	38.21635884	53.69129288	ATCATACCTGAGTCCTTAGA	2	0.8715664439495174	CAGGTA	AC	7	TA	6	-1	Y	ENSG00000169807	ENST00000472391.1	GGT	17	FALSE	FALSE	FALSE	FALSE	NGN	NA	NA
BE3	43.3298153	donor	38.21635884	43.3298153	AACTCACCTCCAGAGAAATG	4	0.6971046770601337	GAGGTG	AC	7	CA	6	-1	Y	ENSG00000169807	ENST00000472391.1	AGT	17	FALSE	FALSE	FALSE	FALSE	NGN	NA	NA
BE3	53.69129288	donor	38.21635884	53.69129288	CTGTTACCATTGGGCATGGC	5	0.6124721603563474	ATGGTA	AC	7	TA	6	-1	Y	ENSG00000169807	ENST00000472391.1	AGT	17	FALSE	FALSE	FALSE	FALSE	NGN	NA	NA
ABE	32.02638522	acceptor	NA	32.02638522	CTCCATTCTAGATATGGGAA	6	0.6124721603563474	TAGATA	NA	NA	TA	10	-1	Y	ENSG00000169807	ENST00000472391.1	GGT	13	TRUE	FALSE	FALSE	FALSE	NGN	NA	NA
ABE	32.02638522	acceptor	NA	32.02638522	CTAGATATGGGAAGGTTGGC	6	0.6124721603563474	TAGATA	NA	NA	TA	3	-1	Y	ENSG00000169807	ENST00000472391.1	TGT	20	TRUE	FALSE	FALSE	FALSE	NGN	NA	NA
BE3	32.02638522	donor	23.01055409	32.02638522	ATACCTGAGTCCTTAGAGGT	2	0.8715664439495174	CAGGTA	AC	4	TA	3	-1	Y	ENSG00000169807	ENST00000472391.1	GGG	20	FALSE	FALSE	FALSE	FALSE	NGN	NA	NA
BE3	51	donor	13.32189974	51	AATCATACCTGAGTCCTTAG	2	0.8715664439495174	CAGGTA	AC	8	TA	7	-1	Y	ENSG00000169807	ENST00000472391.1	AGG	16	FALSE	FALSE	FALSE	FALSE	NGN	NA	NA
ABE	12.24538259	acceptor	NA	12.24538259	TCTCCATTCTAGATATGGGA	6	0.6124721603563474	TAGATA	NA	NA	TA	11	-1	Y	ENSG00000169807	ENST00000472391.1	AGG	12	TRUE	FALSE	FALSE	FALSE	NGN	NA	NA
BE3	12.24538259	donor	10.7651715	12.24538259	TACCTGAGTCCTTAGAGGTG	2	0.8715664439495174	CAGGTA	AC	3	TA	2	-1	Y	ENSG00000169807	ENST00000472391.1	GGT	21	FALSE	FALSE	FALSE	FALSE	NGN	NA	NA
BE3	7.939313984	acceptor	7.939313984	NA	CCTTCCCATATCTAGAATGG	6	0.6124721603563474	TAGATA	TC	12	NA	NA	-1	Y	ENSG00000169807	ENST00000472391.1	AGA	14	TRUE	FALSE	FALSE	FALSE	NGN	NA	NA
BE3	51	donor	5.517150396	51	TGACAGTACCTGGCAGTCAG	3	0.7824795842613215	CAGGTA	AC	9	TA	8	-1	Y	ENSG00000169807	ENST00000472391.1	TGC	15	FALSE	FALSE	FALSE	FALSE	NGN	NA	NA
BE3	17.08970976	donor	5.517150396	17.08970976	ACAACTCACCTCCAGAGAAA	4	0.6971046770601337	GAGGTG	AC	9	CA	8	-1	Y	ENSG00000169807	ENST00000472391.1	TGA	15	FALSE	FALSE	FALSE	FALSE	NGN	NA	NA
BE3	48.98153034	donor	2.691292876	48.98153034	ACAATCATACCTGAGTCCTT	2	0.8715664439495174	CAGGTA	AC	10	TA	9	-1	Y	ENSG00000169807	ENST00000472391.1	AGA	14	FALSE	FALSE	FALSE	FALSE	NGN	NA	NA
BE3	48.98153034	donor	2.691292876	48.98153034	ACTCTGTTACCATTGGGCAT	5	0.6124721603563474	ATGGTA	AC	10	TA	9	-1	Y	ENSG00000169807	ENST00000472391.1	GGC	14	FALSE	FALSE	FALSE	FALSE	NGN	NA	NA
ABE	43.3298153	acceptor	NA	43.3298153	CCTGCAGGGACCTCTCATGG	12	0.30720000000000003	CAGGGA	NA	NA	CA	6	-1	Y	ENSG00000169800	ENST00000303766.11	TGC	17	TRUE	FALSE	FALSE	FALSE	NGN	NA	NA
BE3	53.69129288	donor	38.21635884	53.69129288	ACAGTACCTATATCCTCTAG	7	0.5301333333333333	TAGGTA	AC	7	TA	6	-1	Y	ENSG00000169800	ENST00000303766.11	AGG	17	FALSE	FALSE	FALSE	FALSE	NGN	NA	NA
BE3	53.69129288	donor	38.21635884	53.69129288	TTAGTACCTATATCCTCTAG	10	0.3541333333333333	TAGGTA	AC	7	TA	6	-1	Y	ENSG00000169800	ENST00000303766.11	AGG	17	FALSE	FALSE	FALSE	FALSE	NGN	NA	NA
BE3	53.69129288	donor	38.21635884	53.69129288	CCCTTACCGTACCTCTGAAG	11	0.30720000000000003	ACGGTA	AC	7	TA	6	-1	Y	ENSG00000169800	ENST00000303766.11	TGC	17	FALSE	FALSE	FALSE	FALSE	NGN	NA	NA
BE3	48.98153034	donor	26.91292876	48.98153034	CATTACCCAGGTGCCCTTCA	4	0.7306666666666667	TGGGTA	AC	6	TA	5	-1	Y	ENSG00000169800	ENST00000303766.11	TGT	18	FALSE	FALSE	FALSE	FALSE	NGN	NA	NA
BE3	48.98153034	donor	26.91292876	48.98153034	CAGTACCTATATCCTCTAGA	7	0.5301333333333333	TAGGTA	AC	6	TA	5	-1	Y	ENSG00000169800	ENST00000303766.11	GGA	18	FALSE	FALSE	FALSE	FALSE	NGN	NA	NA
BE3	48.98153034	donor	26.91292876	48.98153034	TAGTACCTATATCCTCTAGA	10	0.3541333333333333	TAGGTA	AC	6	TA	5	-1	Y	ENSG00000169800	ENST00000303766.11	GGA	18	FALSE	FALSE	FALSE	FALSE	NGN	NA	NA
BE3	32.02638522	donor	23.01055409	32.02638522	TTACCCAGGTGCCCTTCATG	4	0.7306666666666667	TGGGTA	AC	4	TA	3	-1	Y	ENSG00000169800	ENST00000303766.11	TGA	20	FALSE	FALSE	FALSE	FALSE	NGN	NA	NA
ABE	17.08970976	acceptor	NA	17.08970976	ACCCTGCAGGGACCTCTCAT	12	0.30720000000000003	CAGGGA	NA	NA	CA	8	-1	Y	ENSG00000169800	ENST00000303766.11	GGT	15	TRUE	FALSE	FALSE	FALSE	NGN	NA	NA
BE3	12.24538259	donor	10.7651715	12.24538259	TACCTTCTGATATGGGACCA	2	0.88	AAGGTA	AC	3	TA	2	-1	Y	ENSG00000169800	ENST00000303766.11	TGT	21	FALSE	FALSE	FALSE	FALSE	NGN	NA	NA
ABE	8.073878628	acceptor	NA	8.073878628	AACCCTGCAGGGACCTCTCA	12	0.30720000000000003	CAGGGA	NA	NA	CA	9	-1	Y	ENSG00000169800	ENST00000303766.11	TGG	14	TRUE	FALSE	FALSE	FALSE	NGN	NA	NA
BE3	51	donor	5.517150396	51	AAGAGTTACCTTCTGATATG	2	0.88	AAGGTA	AC	9	TA	8	-1	Y	ENSG00000169800	ENST00000303766.11	GGA	15	FALSE	FALSE	FALSE	FALSE	NGN	NA	NA
BE3	51	donor	5.517150396	51	TTCCTTTACCCATCGTTAGT	6	0.5888	TGGGTA	AC	9	TA	8	-1	Y	ENSG00000169800	ENST00000303766.11	TGC	15	FALSE	FALSE	FALSE	FALSE	NGN	NA	NA
BE3	51	donor	5.517150396	51	TTACAGTACCTATATCCTCT	7	0.5301333333333333	TAGGTA	AC	9	TA	8	-1	Y	ENSG00000169800	ENST00000303766.11	AGA	15	FALSE	FALSE	FALSE	FALSE	NGN	NA	NA
BE3	51	donor	5.517150396	51	TTACAGTACCTGTATCCTCT	8	0.4714666666666667	CAGGTA	AC	9	TA	8	-1	Y	ENSG00000169800	ENST00000303766.11	AGA	15	FALSE	FALSE	FALSE	FALSE	NGN	NA	NA
BE3	51	donor	5.517150396	51	TTACAGTACCTATATCCTCT	9	0.41279999999999994	TAGGTA	AC	9	TA	8	-1	Y	ENSG00000169800	ENST00000303766.11	AGA	15	FALSE	FALSE	FALSE	FALSE	NGN	NA	NA
BE3	51	donor	5.517150396	51	TGTTAGTACCTATATCCTCT	10	0.3541333333333333	TAGGTA	AC	9	TA	8	-1	Y	ENSG00000169800	ENST00000303766.11	AGA	15	FALSE	FALSE	FALSE	FALSE	NGN	NA	NA
BE3	51	donor	5.517150396	51	GACCCTTACCGTACCTCTGA	11	0.30720000000000003	ACGGTA	AC	9	TA	8	-1	Y	ENSG00000169800	ENST00000303766.11	AGT	15	FALSE	FALSE	FALSE	FALSE	NGN	NA	NA
BE3	7.939313984	donor	4.575197889	7.939313984	ACCGTTCCATTCATATCTTT	3	0.8250666666666666	ACGGTA	AC	2	TA	1	-1	Y	ENSG00000169800	ENST00000303766.11	CGC	22	FALSE	FALSE	FALSE	FALSE	NGN	NA	NA
BE3	7.939313984	donor	4.575197889	7.939313984	ACCCAGGTGCCCTTCATGTG	4	0.7306666666666667	TGGGTA	AC	2	TA	1	-1	Y	ENSG00000169800	ENST00000303766.11	AGG	22	FALSE	FALSE	FALSE	FALSE	NGN	NA	NA
BE3	7.939313984	donor	4.575197889	7.939313984	ACCTATATCCTCTAGAGGAA	7	0.5301333333333333	TAGGTA	AC	2	TA	1	-1	Y	ENSG00000169800	ENST00000303766.11	TGT	22	FALSE	FALSE	FALSE	FALSE	NGN	NA	NA
BE3	7.939313984	donor	4.575197889	7.939313984	ACCTATATCCTCTAGAGGAA	10	0.3541333333333333	TAGGTA	AC	2	TA	1	-1	Y	ENSG00000169800	ENST00000303766.11	TGT	22	FALSE	FALSE	FALSE	FALSE	NGN	NA	NA
BE3	48.98153034	donor	2.691292876	48.98153034	TAAGAGTTACCTTCTGATAT	2	0.88	AAGGTA	AC	10	TA	9	-1	Y	ENSG00000169800	ENST00000303766.11	GGG	14	FALSE	FALSE	FALSE	FALSE	NGN	NA	NA
BE3	1.07651715	acceptor	1.07651715	NA	TGAGAGGTCCCTGCAGGGTT	12	0.30720000000000003	CAGGGA	CC	11	NA	NA	-1	Y	ENSG00000169800	ENST00000303766.11	GGT	15	TRUE	FALSE	FALSE	FALSE	NGN	NA	NA
ABE	43.3298153	acceptor	NA	43.3298153	CCTGCAGGGACCTCTCATGG	11	0.32017787659811003	CAGGGA	NA	NA	CA	6	-1	Y	ENSG00000169800	ENST00000454978.2	TGC	17	TRUE	FALSE	FALSE	FALSE	NGN	NA	NA
BE3	53.69129288	donor	38.21635884	53.69129288	ACAGTACCTATATCCTCTAG	7	0.49138410227904394	TAGGTA	AC	7	TA	6	-1	Y	ENSG00000169800	ENST00000454978.2	AGG	17	FALSE	FALSE	FALSE	FALSE	NGN	NA	NA
BE3	53.69129288	donor	38.21635884	53.69129288	CCCTTACCGTACCTCTGAAG	10	0.32017787659811003	ACGGTA	AC	7	TA	6	-1	Y	ENSG00000169800	ENST00000454978.2	TGC	17	FALSE	FALSE	FALSE	FALSE	NGN	NA	NA
BE3	48.98153034	donor	26.91292876	48.98153034	CATTACCCAGGTGCCCTTCA	4	0.7003891050583657	TGGGTA	AC	6	TA	5	-1	Y	ENSG00000169800	ENST00000454978.2	TGT	18	FALSE	FALSE	FALSE	FALSE	NGN	NA	NA
BE3	48.98153034	donor	26.91292876	48.98153034	CAGTACCTATATCCTCTAGA	7	0.49138410227904394	TAGGTA	AC	6	TA	5	-1	Y	ENSG00000169800	ENST00000454978.2	GGA	18	FALSE	FALSE	FALSE	FALSE	NGN	NA	NA
BE3	32.02638522	donor	23.01055409	32.02638522	TTACCCAGGTGCCCTTCATG	4	0.7003891050583657	TGGGTA	AC	4	TA	3	-1	Y	ENSG00000169800	ENST00000454978.2	TGA	20	FALSE	FALSE	FALSE	FALSE	NGN	NA	NA
ABE	17.08970976	acceptor	NA	17.08970976	ACCCTGCAGGGACCTCTCAT	11	0.32017787659811003	CAGGGA	NA	NA	CA	8	-1	Y	ENSG00000169800	ENST00000454978.2	GGT	15	TRUE	FALSE	FALSE	FALSE	NGN	NA	NA
BE3	12.24538259	donor	10.7651715	12.24538259	TACCTTCTGATATGGGACCA	2	0.8560311284046693	AAGGTA	AC	3	TA	2	-1	Y	ENSG00000169800	ENST00000454978.2	TGT	21	FALSE	FALSE	FALSE	FALSE	NGN	NA	NA
ABE	8.073878628	acceptor	NA	8.073878628	AACCCTGCAGGGACCTCTCA	11	0.32017787659811003	CAGGGA	NA	NA	CA	9	-1	Y	ENSG00000169800	ENST00000454978.2	TGG	14	TRUE	FALSE	FALSE	FALSE	NGN	NA	NA
BE3	51	donor	5.517150396	51	AAGAGTTACCTTCTGATATG	2	0.8560311284046693	AAGGTA	AC	9	TA	8	-1	Y	ENSG00000169800	ENST00000454978.2	GGA	15	FALSE	FALSE	FALSE	FALSE	NGN	NA	NA
BE3	51	donor	5.517150396	51	TTCCTTTACCCATCGTTAGT	6	0.5525291828793775	TGGGTA	AC	9	TA	8	-1	Y	ENSG00000169800	ENST00000454978.2	TGC	15	FALSE	FALSE	FALSE	FALSE	NGN	NA	NA
BE3	51	donor	5.517150396	51	TTACAGTACCTATATCCTCT	7	0.49138410227904394	TAGGTA	AC	9	TA	8	-1	Y	ENSG00000169800	ENST00000454978.2	AGA	15	FALSE	FALSE	FALSE	FALSE	NGN	NA	NA
BE3	51	donor	5.517150396	51	TTACAGTACCTGTATCCTCT	8	0.4302390216787104	CAGGTA	AC	9	TA	8	-1	Y	ENSG00000169800	ENST00000454978.2	AGA	15	FALSE	FALSE	FALSE	FALSE	NGN	NA	NA
BE3	51	donor	5.517150396	51	TTACAGTACCTATATCCTCT	9	0.3690939410783769	TAGGTA	AC	9	TA	8	-1	Y	ENSG00000169800	ENST00000454978.2	AGA	15	FALSE	FALSE	FALSE	FALSE	NGN	NA	NA
BE3	51	donor	5.517150396	51	GACCCTTACCGTACCTCTGA	10	0.32017787659811003	ACGGTA	AC	9	TA	8	-1	Y	ENSG00000169800	ENST00000454978.2	AGT	15	FALSE	FALSE	FALSE	FALSE	NGN	NA	NA
BE3	7.939313984	donor	4.575197889	7.939313984	ACCGTTCCATTCATATCTTT	3	0.7987770983879934	ACGGTA	AC	2	TA	1	-1	Y	ENSG00000169800	ENST00000454978.2	CGC	22	FALSE	FALSE	FALSE	FALSE	NGN	NA	NA
BE3	7.939313984	donor	4.575197889	7.939313984	ACCCAGGTGCCCTTCATGTG	4	0.7003891050583657	TGGGTA	AC	2	TA	1	-1	Y	ENSG00000169800	ENST00000454978.2	AGG	22	FALSE	FALSE	FALSE	FALSE	NGN	NA	NA
BE3	7.939313984	donor	4.575197889	7.939313984	ACCTATATCCTCTAGAGGAA	7	0.49138410227904394	TAGGTA	AC	2	TA	1	-1	Y	ENSG00000169800	ENST00000454978.2	TGT	22	FALSE	FALSE	FALSE	FALSE	NGN	NA	NA
BE3	48.98153034	donor	2.691292876	48.98153034	TAAGAGTTACCTTCTGATAT	2	0.8560311284046693	AAGGTA	AC	10	TA	9	-1	Y	ENSG00000169800	ENST00000454978.2	GGG	14	FALSE	FALSE	FALSE	FALSE	NGN	NA	NA
BE3	1.07651715	acceptor	1.07651715	NA	TGAGAGGTCCCTGCAGGGTT	11	0.32017787659811003	CAGGGA	CC	11	NA	NA	-1	Y	ENSG00000169800	ENST00000454978.2	GGT	15	TRUE	FALSE	FALSE	FALSE	NGN	NA	NA
ABE	43.3298153	acceptor	NA	43.3298153	CCTGCAGGGACCTCTCATGG	12	0.3073639274279616	CAGGGA	NA	NA	CA	6	1	Y	ENSG00000226941	ENST00000250831.5	TGC	17	TRUE	FALSE	FALSE	FALSE	NGN	NA	NA
BE3	53.69129288	donor	38.21635884	53.69129288	ACAGTACCTATATCCTCTAG	7	0.5304162219850588	TAGGTA	AC	7	TA	6	1	Y	ENSG00000226941	ENST00000250831.5	AGG	17	FALSE	FALSE	FALSE	FALSE	NGN	NA	NA
BE3	53.69129288	donor	38.21635884	53.69129288	TTAGTACCTATATCCTCTAG	10	0.35432230522945574	TAGGTA	AC	7	TA	6	1	Y	ENSG00000226941	ENST00000250831.5	AGG	17	FALSE	FALSE	FALSE	FALSE	NGN	NA	NA
BE3	53.69129288	donor	38.21635884	53.69129288	CCCTTACCGTATCTCTGAAG	11	0.3073639274279616	ACGGTA	AC	7	TA	6	1	Y	ENSG00000226941	ENST00000250831.5	TGC	17	FALSE	FALSE	FALSE	FALSE	NGN	NA	NA
BE3	48.98153034	donor	26.91292876	48.98153034	CATTACCCAGGTGCCCTTCA	4	0.7310565635005336	TGGGTA	AC	6	TA	5	1	Y	ENSG00000226941	ENST00000250831.5	TGT	18	FALSE	FALSE	FALSE	FALSE	NGN	NA	NA
BE3	48.98153034	donor	26.91292876	48.98153034	CAGTACCTATATCCTCTAGA	7	0.5304162219850588	TAGGTA	AC	6	TA	5	1	Y	ENSG00000226941	ENST00000250831.5	GGA	18	FALSE	FALSE	FALSE	FALSE	NGN	NA	NA
BE3	48.98153034	donor	26.91292876	48.98153034	TAGTACCTATATCCTCTAGA	10	0.35432230522945574	TAGGTA	AC	6	TA	5	1	Y	ENSG00000226941	ENST00000250831.5	GGA	18	FALSE	FALSE	FALSE	FALSE	NGN	NA	NA
BE3	32.02638522	donor	23.01055409	32.02638522	TTACCCAGGTGCCCTTCATG	4	0.7310565635005336	TGGGTA	AC	4	TA	3	1	Y	ENSG00000226941	ENST00000250831.5	TGA	20	FALSE	FALSE	FALSE	FALSE	NGN	NA	NA
ABE	17.08970976	acceptor	NA	17.08970976	ACCCTGCAGGGACCTCTCAT	12	0.3073639274279616	CAGGGA	NA	NA	CA	8	1	Y	ENSG00000226941	ENST00000250831.5	GGT	15	TRUE	FALSE	FALSE	FALSE	NGN	NA	NA
BE3	12.24538259	donor	10.7651715	12.24538259	TACCTTCTGATATGGGACCA	2	0.880469583778015	AAGGTA	AC	3	TA	2	1	Y	ENSG00000226941	ENST00000250831.5	TGT	21	FALSE	FALSE	FALSE	FALSE	NGN	NA	NA
ABE	8.073878628	acceptor	NA	8.073878628	AACCCTGCAGGGACCTCTCA	12	0.3073639274279616	CAGGGA	NA	NA	CA	9	1	Y	ENSG00000226941	ENST00000250831.5	TGG	14	TRUE	FALSE	FALSE	FALSE	NGN	NA	NA
BE3	51	donor	5.517150396	51	AAGAGTTACCTTCTGATATG	2	0.880469583778015	AAGGTA	AC	9	TA	8	1	Y	ENSG00000226941	ENST00000250831.5	GGA	15	FALSE	FALSE	FALSE	FALSE	NGN	NA	NA
BE3	51	donor	5.517150396	51	TTCCTTTACCCATCGTTAGT	6	0.5891141942369263	TGGGTA	AC	9	TA	8	1	Y	ENSG00000226941	ENST00000250831.5	TGC	15	FALSE	FALSE	FALSE	FALSE	NGN	NA	NA
BE3	51	donor	5.517150396	51	TTACAGTACCTATATCCTCT	7	0.5304162219850588	TAGGTA	AC	9	TA	8	1	Y	ENSG00000226941	ENST00000250831.5	AGA	15	FALSE	FALSE	FALSE	FALSE	NGN	NA	NA
BE3	51	donor	5.517150396	51	TTACAGTACCTGTATCCTCT	8	0.471718249733191	CAGGTA	AC	9	TA	8	1	Y	ENSG00000226941	ENST00000250831.5	AGA	15	FALSE	FALSE	FALSE	FALSE	NGN	NA	NA
BE3	51	donor	5.517150396	51	TTACAGTACCTATATCCTCT	9	0.4130202774813234	TAGGTA	AC	9	TA	8	1	Y	ENSG00000226941	ENST00000250831.5	AGA	15	FALSE	FALSE	FALSE	FALSE	NGN	NA	NA
BE3	51	donor	5.517150396	51	TGTTAGTACCTATATCCTCT	10	0.35432230522945574	TAGGTA	AC	9	TA	8	1	Y	ENSG00000226941	ENST00000250831.5	AGA	15	FALSE	FALSE	FALSE	FALSE	NGN	NA	NA
BE3	51	donor	5.517150396	51	GACCCTTACCGTATCTCTGA	11	0.3073639274279616	ACGGTA	AC	9	TA	8	1	Y	ENSG00000226941	ENST00000250831.5	AGT	15	FALSE	FALSE	FALSE	FALSE	NGN	NA	NA
BE3	7.939313984	donor	4.575197889	7.939313984	ACCGTTCCATTCATATCTTT	3	0.8255069370330843	ACGGTA	AC	2	TA	1	1	Y	ENSG00000226941	ENST00000250831.5	CGC	22	FALSE	FALSE	FALSE	FALSE	NGN	NA	NA
BE3	7.939313984	donor	4.575197889	7.939313984	ACCCAGGTGCCCTTCATGTG	4	0.7310565635005336	TGGGTA	AC	2	TA	1	1	Y	ENSG00000226941	ENST00000250831.5	AGG	22	FALSE	FALSE	FALSE	FALSE	NGN	NA	NA
BE3	7.939313984	donor	4.575197889	7.939313984	ACCTATATCCTCTAGAGGAA	7	0.5304162219850588	TAGGTA	AC	2	TA	1	1	Y	ENSG00000226941	ENST00000250831.5	TGT	22	FALSE	FALSE	FALSE	FALSE	NGN	NA	NA
BE3	7.939313984	donor	4.575197889	7.939313984	ACCTATATCCTCTAGAGGAA	10	0.35432230522945574	TAGGTA	AC	2	TA	1	1	Y	ENSG00000226941	ENST00000250831.5	TGT	22	FALSE	FALSE	FALSE	FALSE	NGN	NA	NA
BE3	48.98153034	donor	2.691292876	48.98153034	TAAGAGTTACCTTCTGATAT	2	0.880469583778015	AAGGTA	AC	10	TA	9	1	Y	ENSG00000226941	ENST00000250831.5	GGG	14	FALSE	FALSE	FALSE	FALSE	NGN	NA	NA
BE3	1.07651715	acceptor	1.07651715	NA	TGAGAGGTCCCTGCAGGGTT	12	0.3073639274279616	CAGGGA	CC	11	NA	NA	1	Y	ENSG00000226941	ENST00000250831.5	GGT	15	TRUE	FALSE	FALSE	FALSE	NGN	NA	NA
ABE	53.69129288	acceptor	NA	53.69129288	ATTCTAGATATGGGAAGGTT	5	0.6690997566909975	TAGATA	NA	NA	TA	6	1	Y	ENSG00000169789	ENST00000303728.5	GGC	17	TRUE	FALSE	FALSE	FALSE	NGN	NA	NA
ABE	51	acceptor	NA	51	CATTCTAGATATGGGAAGGT	5	0.6690997566909975	TAGATA	NA	NA	TA	7	1	Y	ENSG00000169789	ENST00000303728.5	TGG	16	TRUE	FALSE	FALSE	FALSE	NGN	NA	NA
BE3	48.98153034	acceptor	48.98153034	NA	ATATCTAGAATGGAGATAAA	5	0.6690997566909975	TAGATA	TC	5	NA	NA	1	Y	ENSG00000169789	ENST00000303728.5	AGG	21	TRUE	FALSE	FALSE	FALSE	NGN	NA	NA
BE3	44.13720317	donor	44.13720317	43.73350923	CATACCTGAGTCCTTAGAGG	2	0.8596918085969181	CAGGTA	AC	5	TA	4	1	Y	ENSG00000169789	ENST00000303728.5	TGG	19	FALSE	FALSE	FALSE	FALSE	NGN	NA	NA
BE3	43.73350923	acceptor	43.73350923	NA	TATCTAGAATGGAGATAAAA	5	0.6690997566909975	TAGATA	TC	4	NA	NA	1	Y	ENSG00000169789	ENST00000303728.5	GGA	22	TRUE	FALSE	FALSE	FALSE	NGN	NA	NA
BE3	53.69129288	donor	38.21635884	53.69129288	ATCATACCTGAGTCCTTAGA	2	0.8596918085969181	CAGGTA	AC	7	TA	6	1	Y	ENSG00000169789	ENST00000303728.5	GGT	17	FALSE	FALSE	FALSE	FALSE	NGN	NA	NA
BE3	43.3298153	donor	38.21635884	43.3298153	AACTCACCTCCAGAGAAATG	4	0.6690997566909975	GAGGTG	AC	7	CA	6	1	Y	ENSG00000169789	ENST00000303728.5	AGT	17	FALSE	FALSE	FALSE	FALSE	NGN	NA	NA
ABE	32.02638522	acceptor	NA	32.02638522	CTCCATTCTAGATATGGGAA	5	0.6690997566909975	TAGATA	NA	NA	TA	10	1	Y	ENSG00000169789	ENST00000303728.5	GGT	13	TRUE	FALSE	FALSE	FALSE	NGN	NA	NA
ABE	32.02638522	acceptor	NA	32.02638522	CTAGATATGGGAAGGTTGGC	5	0.6690997566909975	TAGATA	NA	NA	TA	3	1	Y	ENSG00000169789	ENST00000303728.5	TGT	20	TRUE	FALSE	FALSE	FALSE	NGN	NA	NA
BE3	32.02638522	donor	23.01055409	32.02638522	ATACCTGAGTCCTTAGAGGT	2	0.8596918085969181	CAGGTA	AC	4	TA	3	1	Y	ENSG00000169789	ENST00000303728.5	GGG	20	FALSE	FALSE	FALSE	FALSE	NGN	NA	NA
BE3	51	donor	13.32189974	51	AATCATACCTGAGTCCTTAG	2	0.8596918085969181	CAGGTA	AC	8	TA	7	1	Y	ENSG00000169789	ENST00000303728.5	AGG	16	FALSE	FALSE	FALSE	FALSE	NGN	NA	NA
ABE	12.24538259	acceptor	NA	12.24538259	TCTCCATTCTAGATATGGGA	5	0.6690997566909975	TAGATA	NA	NA	TA	11	1	Y	ENSG00000169789	ENST00000303728.5	AGG	12	TRUE	FALSE	FALSE	FALSE	NGN	NA	NA
BE3	12.24538259	donor	10.7651715	12.24538259	TACCTGAGTCCTTAGAGGTG	2	0.8596918085969181	CAGGTA	AC	3	TA	2	1	Y	ENSG00000169789	ENST00000303728.5	GGT	21	FALSE	FALSE	FALSE	FALSE	NGN	NA	NA
BE3	7.939313984	acceptor	7.939313984	NA	CCTTCCCATATCTAGAATGG	5	0.6690997566909975	TAGATA	TC	12	NA	NA	1	Y	ENSG00000169789	ENST00000303728.5	AGA	14	TRUE	FALSE	FALSE	FALSE	NGN	NA	NA
BE3	51	donor	5.517150396	51	TGACAGTACCTGGCAGTCAG	3	0.7623682076236821	CAGGTA	AC	9	TA	8	1	Y	ENSG00000169789	ENST00000303728.5	TGC	15	FALSE	FALSE	FALSE	FALSE	NGN	NA	NA
BE3	17.08970976	donor	5.517150396	17.08970976	ACAACTCACCTCCAGAGAAA	4	0.6690997566909975	GAGGTG	AC	9	CA	8	1	Y	ENSG00000169789	ENST00000303728.5	TGA	15	FALSE	FALSE	FALSE	FALSE	NGN	NA	NA
BE3	48.98153034	donor	2.691292876	48.98153034	ACAATCATACCTGAGTCCTT	2	0.8596918085969181	CAGGTA	AC	10	TA	9	1	Y	ENSG00000169789	ENST00000303728.5	AGA	14	FALSE	FALSE	FALSE	FALSE	NGN	NA	NA
ABE	53.69129288	acceptor	NA	53.69129288	ATTCTAGATATGGGAAGGTT	6	0.6124721603563474	TAGATA	NA	NA	TA	6	1	Y	ENSG00000169789	ENST00000477123.1	GGC	17	TRUE	FALSE	FALSE	FALSE	NGN	NA	NA
ABE	51	acceptor	NA	51	CATTCTAGATATGGGAAGGT	6	0.6124721603563474	TAGATA	NA	NA	TA	7	1	Y	ENSG00000169789	ENST00000477123.1	TGG	16	TRUE	FALSE	FALSE	FALSE	NGN	NA	NA
BE3	48.98153034	acceptor	48.98153034	NA	ATATCTAGAATGGAGATAAA	6	0.6124721603563474	TAGATA	TC	5	NA	NA	1	Y	ENSG00000169789	ENST00000477123.1	AGG	21	TRUE	FALSE	FALSE	FALSE	NGN	NA	NA
BE3	44.13720317	donor	44.13720317	43.73350923	CATACCTGAGTCCTTAGAGG	2	0.8715664439495174	CAGGTA	AC	5	TA	4	1	Y	ENSG00000169789	ENST00000477123.1	TGG	19	FALSE	FALSE	FALSE	FALSE	NGN	NA	NA
BE3	43.73350923	acceptor	43.73350923	NA	TATCTAGAATGGAGATAAAA	6	0.6124721603563474	TAGATA	TC	4	NA	NA	1	Y	ENSG00000169789	ENST00000477123.1	GGA	22	TRUE	FALSE	FALSE	FALSE	NGN	NA	NA
BE3	53.69129288	donor	38.21635884	53.69129288	ATCATACCTGAGTCCTTAGA	2	0.8715664439495174	CAGGTA	AC	7	TA	6	1	Y	ENSG00000169789	ENST00000477123.1	GGT	17	FALSE	FALSE	FALSE	FALSE	NGN	NA	NA
BE3	43.3298153	donor	38.21635884	43.3298153	AACTCACCTCCAGAGAAATG	4	0.6971046770601337	GAGGTG	AC	7	CA	6	1	Y	ENSG00000169789	ENST00000477123.1	AGT	17	FALSE	FALSE	FALSE	FALSE	NGN	NA	NA
BE3	53.69129288	donor	38.21635884	53.69129288	CTGTTACCATTGGGCATGGC	5	0.6124721603563474	ATGGTA	AC	7	TA	6	1	Y	ENSG00000169789	ENST00000477123.1	AGT	17	FALSE	FALSE	FALSE	FALSE	NGN	NA	NA
ABE	32.02638522	acceptor	NA	32.02638522	CTCCATTCTAGATATGGGAA	6	0.6124721603563474	TAGATA	NA	NA	TA	10	1	Y	ENSG00000169789	ENST00000477123.1	GGT	13	TRUE	FALSE	FALSE	FALSE	NGN	NA	NA
ABE	32.02638522	acceptor	NA	32.02638522	CTAGATATGGGAAGGTTGGC	6	0.6124721603563474	TAGATA	NA	NA	TA	3	1	Y	ENSG00000169789	ENST00000477123.1	TGT	20	TRUE	FALSE	FALSE	FALSE	NGN	NA	NA
BE3	32.02638522	donor	23.01055409	32.02638522	ATACCTGAGTCCTTAGAGGT	2	0.8715664439495174	CAGGTA	AC	4	TA	3	1	Y	ENSG00000169789	ENST00000477123.1	GGG	20	FALSE	FALSE	FALSE	FALSE	NGN	NA	NA
BE3	51	donor	13.32189974	51	AATCATACCTGAGTCCTTAG	2	0.8715664439495174	CAGGTA	AC	8	TA	7	1	Y	ENSG00000169789	ENST00000477123.1	AGG	16	FALSE	FALSE	FALSE	FALSE	NGN	NA	NA
ABE	12.24538259	acceptor	NA	12.24538259	TCTCCATTCTAGATATGGGA	6	0.6124721603563474	TAGATA	NA	NA	TA	11	1	Y	ENSG00000169789	ENST00000477123.1	AGG	12	TRUE	FALSE	FALSE	FALSE	NGN	NA	NA
BE3	12.24538259	donor	10.7651715	12.24538259	TACCTGAGTCCTTAGAGGTG	2	0.8715664439495174	CAGGTA	AC	3	TA	2	1	Y	ENSG00000169789	ENST00000477123.1	GGT	21	FALSE	FALSE	FALSE	FALSE	NGN	NA	NA
BE3	7.939313984	acceptor	7.939313984	NA	CCTTCCCATATCTAGAATGG	6	0.6124721603563474	TAGATA	TC	12	NA	NA	1	Y	ENSG00000169789	ENST00000477123.1	AGA	14	TRUE	FALSE	FALSE	FALSE	NGN	NA	NA
BE3	51	donor	5.517150396	51	TGACAGTACCTGGCAGTCAG	3	0.7824795842613215	CAGGTA	AC	9	TA	8	1	Y	ENSG00000169789	ENST00000477123.1	TGC	15	FALSE	FALSE	FALSE	FALSE	NGN	NA	NA
BE3	17.08970976	donor	5.517150396	17.08970976	ACAACTCACCTCCAGAGAAA	4	0.6971046770601337	GAGGTG	AC	9	CA	8	1	Y	ENSG00000169789	ENST00000477123.1	TGA	15	FALSE	FALSE	FALSE	FALSE	NGN	NA	NA
BE3	48.98153034	donor	2.691292876	48.98153034	ACAATCATACCTGAGTCCTT	2	0.8715664439495174	CAGGTA	AC	10	TA	9	1	Y	ENSG00000169789	ENST00000477123.1	AGA	14	FALSE	FALSE	FALSE	FALSE	NGN	NA	NA
BE3	48.98153034	donor	2.691292876	48.98153034	ACTCTGTTACCATTGGGCAT	5	0.6124721603563474	ATGGTA	AC	10	TA	9	1	Y	ENSG00000169789	ENST00000477123.1	GGC	14	FALSE	FALSE	FALSE	FALSE	NGN	NA	NA
BE3	53.69129288	donor	38.21635884	53.69129288	AAAATACCTTCTGTGGCTCT	3	0.3772563176895307	AAGGTA	AC	7	TA	6	1	Y	ENSG00000183753	ENST00000602732.5	GGC	17	FALSE	FALSE	FALSE	FALSE	NGN	NA	NA
BE3	21.93403694	acceptor	21.93403694	NA	ACCTGTGGGCAGAGAGAAAA	5	0.13176895306859204	CAGGTG	CC	2	NA	NA	1	Y	ENSG00000183753	ENST00000602732.5	AGG	23	TRUE	FALSE	FALSE	FALSE	NGN	NA	NA
BE3	51	donor	13.32189974	51	CAAAATACCTTCTGTGGCTC	3	0.3772563176895307	AAGGTA	AC	8	TA	7	1	Y	ENSG00000183753	ENST00000602732.5	TGG	16	FALSE	FALSE	FALSE	FALSE	NGN	NA	NA
BE3	8.073878628	acceptor	8.073878628	NA	AATATCACCTGTGGGCAGAG	5	0.13176895306859204	CAGGTG	CC	9	NA	NA	1	Y	ENSG00000183753	ENST00000602732.5	AGA	17	TRUE	FALSE	FALSE	FALSE	NGN	NA	NA
BE3	48.98153034	donor	2.691292876	48.98153034	GTCACATTACCTGGGTGTTG	4	0.13176895306859204	CAGGTA	AC	10	TA	9	1	Y	ENSG00000183753	ENST00000602732.5	AGC	14	FALSE	FALSE	FALSE	FALSE	NGN	NA	NA
BE3	1.07651715	acceptor	1.07651715	NA	ACAATATCACCTGTGGGCAG	5	0.13176895306859204	CAGGTG	CC	11	NA	NA	1	Y	ENSG00000183753	ENST00000602732.5	AGA	15	TRUE	FALSE	FALSE	FALSE	NGN	NA	NA
BE3	0.807387863	acceptor	0.807387863	NA	CCTGTGGGCAGAGAGAAAAA	5	0.13176895306859204	CAGGTG	CC	1	NA	NA	1	Y	ENSG00000183753	ENST00000602732.5	GGA	24	TRUE	FALSE	FALSE	FALSE	NGN	NA	NA
BE3	45.21372032	acceptor	45.21372032	NA	TTTTACCTGCGGGCAGAAAC	9	0.26817042606516295	CAGGTA	CC	7	NA	NA	1	Y	ENSG00000183753	ENST00000331070.8	AGA	19	TRUE	FALSE	FALSE	FALSE	NGN	NA	NA
BE3	44.13720317	donor	44.13720317	43.73350923	CATACCTTTGGACTGAAGCA	5	0.5630743525480368	AAGGTA	AC	5	TA	4	1	Y	ENSG00000183753	ENST00000331070.8	AGG	19	FALSE	FALSE	FALSE	FALSE	NGN	NA	NA
BE3	44.13720317	donor	44.13720317	18.30079156	ATCACCTGGGTGCTGGACTC	8	0.26817042606516295	CAGGTG	AC	5	CA	4	1	Y	ENSG00000183753	ENST00000331070.8	CGC	19	FALSE	FALSE	FALSE	FALSE	NGN	NA	NA
BE3	41.176781	acceptor	41.176781	NA	TTACCTGCGGGCAGAAACAG	9	0.26817042606516295	CAGGTA	CC	5	NA	NA	1	Y	ENSG00000183753	ENST00000331070.8	AGC	21	TRUE	FALSE	FALSE	FALSE	NGN	NA	NA
BE3	53.69129288	donor	38.21635884	53.69129288	AAAATACCTTCTGTGGCTCT	2	0.873015873015873	AAGGTA	AC	7	TA	6	1	Y	ENSG00000183753	ENST00000331070.8	GGC	17	FALSE	FALSE	FALSE	FALSE	NGN	NA	NA
BE3	53.69129288	donor	38.21635884	53.69129288	ATAGTACCTGTGAAAATCTG	4	0.6608187134502924	CAGGTA	AC	7	TA	6	1	Y	ENSG00000183753	ENST00000331070.8	GGG	17	FALSE	FALSE	FALSE	FALSE	NGN	NA	NA
BE3	43.3298153	donor	38.21635884	43.3298153	AACTCACATCATCTGGGTGA	7	0.37176274018379285	GATGTG	AC	7	CA	6	1	Y	ENSG00000183753	ENST00000331070.8	TGG	17	FALSE	FALSE	FALSE	FALSE	NGN	NA	NA
BE3	48.98153034	donor	26.91292876	48.98153034	TAGTACCTGTGAAAATCTGG	4	0.6608187134502924	CAGGTA	AC	6	TA	5	1	Y	ENSG00000183753	ENST00000331070.8	GGC	18	FALSE	FALSE	FALSE	FALSE	NGN	NA	NA
BE3	41.176781	donor	26.91292876	41.176781	ACTCACCTCGACACTGAGCC	6	0.47535505430242275	GAGGTG	AC	6	CA	5	1	Y	ENSG00000183753	ENST00000331070.8	AGT	18	FALSE	FALSE	FALSE	FALSE	NGN	NA	NA
BE3	41.176781	donor	26.91292876	41.176781	ACTCACATCATCTGGGTGAT	7	0.37176274018379285	GATGTG	AC	6	CA	5	1	Y	ENSG00000183753	ENST00000331070.8	GGT	18	FALSE	FALSE	FALSE	FALSE	NGN	NA	NA
BE3	32.02638522	donor	23.01055409	32.02638522	ATACCTTTGGACTGAAGCAA	5	0.5630743525480368	AAGGTA	AC	4	TA	3	1	Y	ENSG00000183753	ENST00000331070.8	GGT	20	FALSE	FALSE	FALSE	FALSE	NGN	NA	NA
BE3	23.01055409	donor	23.01055409	11.16886544	TCACCTCGACACTGAGCCAG	6	0.47535505430242275	GAGGTG	AC	4	CA	3	1	Y	ENSG00000183753	ENST00000331070.8	TGA	20	FALSE	FALSE	FALSE	FALSE	NGN	NA	NA
BE3	51	donor	13.32189974	51	CAAAATACCTTCTGTGGCTC	2	0.873015873015873	AAGGTA	AC	8	TA	7	1	Y	ENSG00000183753	ENST00000331070.8	TGG	16	FALSE	FALSE	FALSE	FALSE	NGN	NA	NA
BE3	51	donor	13.32189974	51	AATAGTACCTGTGAAAATCT	4	0.6608187134502924	CAGGTA	AC	8	TA	7	1	Y	ENSG00000183753	ENST00000331070.8	GGG	16	FALSE	FALSE	FALSE	FALSE	NGN	NA	NA
BE3	12.24538259	donor	10.7651715	12.24538259	TACCTGTGAAAATCTGGGGC	4	0.6608187134502924	CAGGTA	AC	3	TA	2	1	Y	ENSG00000183753	ENST00000331070.8	AGG	21	FALSE	FALSE	FALSE	FALSE	NGN	NA	NA
BE3	51	donor	5.517150396	51	CAATAGTACCTGTGAAAATC	4	0.6608187134502924	CAGGTA	AC	9	TA	8	1	Y	ENSG00000183753	ENST00000331070.8	TGG	15	FALSE	FALSE	FALSE	FALSE	NGN	NA	NA
BE3	51	donor	5.517150396	51	TCATCATACCTTTGGACTGA	5	0.5630743525480368	AAGGTA	AC	9	TA	8	1	Y	ENSG00000183753	ENST00000331070.8	AGC	15	FALSE	FALSE	FALSE	FALSE	NGN	NA	NA
BE3	7.939313984	donor	4.575197889	7.939313984	ACCTGTGAAAATCTGGGGCA	4	0.6608187134502924	CAGGTA	AC	2	TA	1	1	Y	ENSG00000183753	ENST00000331070.8	GGG	22	FALSE	FALSE	FALSE	FALSE	NGN	NA	NA
ABE	2.960422164	acceptor	NA	2.960422164	TCTGCCCGCAGGTAAAATTT	9	0.26817042606516295	CAGGTA	NA	NA	CA	10	1	Y	ENSG00000183753	ENST00000331070.8	TGT	13	TRUE	FALSE	FALSE	FALSE	NGN	NA	NA
BE3	48.98153034	donor	2.691292876	48.98153034	GTCACATTACCTGGGTGTTG	3	0.7593984962406015	CAGGTA	AC	10	TA	9	1	Y	ENSG00000183753	ENST00000331070.8	AGC	14	FALSE	FALSE	FALSE	FALSE	NGN	NA	NA
BE3	8.073878628	donor	2.691292876	8.073878628	GTCAACTCACCTCGACACTG	6	0.47535505430242275	GAGGTG	AC	10	CA	9	1	Y	ENSG00000183753	ENST00000331070.8	AGC	14	FALSE	FALSE	FALSE	FALSE	NGN	NA	NA
BE3	8.073878628	donor	2.691292876	8.073878628	GATAACTCACATCATCTGGG	7	0.37176274018379285	GATGTG	AC	10	CA	9	1	Y	ENSG00000183753	ENST00000331070.8	TGA	14	FALSE	FALSE	FALSE	FALSE	NGN	NA	NA
BE3	0.807387863	acceptor	0.807387863	NA	CCTGCGGGCAGAAACAGAGC	9	0.26817042606516295	CAGGTA	CC	1	NA	NA	1	Y	ENSG00000183753	ENST00000331070.8	AGG	24	TRUE	FALSE	FALSE	FALSE	NGN	NA	NA
ABE	51	acceptor	NA	51	ATTTTCTAGGCCCAGATCAC	4	0.056782334384858024	TAGGCC	NA	NA	TA	8	1	Y	ENSG00000183753	ENST00000382585.2	AGA	15	TRUE	FALSE	FALSE	FALSE	NGN	NA	NA
ABE	48.98153034	acceptor	NA	48.98153034	TTCTAGGCCCAGATCACAGA	4	0.056782334384858024	TAGGCC	NA	NA	TA	5	1	Y	ENSG00000183753	ENST00000382585.2	AGT	18	TRUE	FALSE	FALSE	FALSE	NGN	NA	NA
BE3	44.13720317	donor	44.13720317	43.73350923	CATACCTTTGGACTGAAGCA	2	0.38801261829653	AAGGTA	AC	5	TA	4	1	Y	ENSG00000183753	ENST00000382585.2	AGG	19	FALSE	FALSE	FALSE	FALSE	NGN	NA	NA
BE3	41.176781	donor	26.91292876	41.176781	ACTCACCTCGACACTGAGCC	3	0.056782334384858024	GAGGTG	AC	6	CA	5	1	Y	ENSG00000183753	ENST00000382585.2	AGT	18	FALSE	FALSE	FALSE	FALSE	NGN	NA	NA
BE3	32.02638522	donor	23.01055409	32.02638522	ATACCTTTGGACTGAAGCAA	2	0.38801261829653	AAGGTA	AC	4	TA	3	1	Y	ENSG00000183753	ENST00000382585.2	GGT	20	FALSE	FALSE	FALSE	FALSE	NGN	NA	NA
BE3	23.01055409	donor	23.01055409	11.16886544	TCACCTCGACACTGAGCCAG	3	0.056782334384858024	GAGGTG	AC	4	CA	3	1	Y	ENSG00000183753	ENST00000382585.2	TGA	20	FALSE	FALSE	FALSE	FALSE	NGN	NA	NA
BE3	51	donor	5.517150396	51	TCATCATACCTTTGGACTGA	2	0.38801261829653	AAGGTA	AC	9	TA	8	1	Y	ENSG00000183753	ENST00000382585.2	AGC	15	FALSE	FALSE	FALSE	FALSE	NGN	NA	NA
BE3	8.073878628	donor	2.691292876	8.073878628	GTCAACTCACCTCGACACTG	3	0.056782334384858024	GAGGTG	AC	10	CA	9	1	Y	ENSG00000183753	ENST00000382585.2	AGC	14	FALSE	FALSE	FALSE	FALSE	NGN	NA	NA
BE3	1.07651715	acceptor	1.07651715	NA	TGATCTGGGCCTAGAAAATG	4	0.056782334384858024	TAGGCC	CC	11	NA	NA	1	Y	ENSG00000183753	ENST00000382585.2	AGT	15	TRUE	FALSE	FALSE	FALSE	NGN	NA	NA
BE3	44.13720317	donor	44.13720317	18.30079156	CTCACATAACTTTTGTTTCC	5	0.8527202367402686	TATGTG	AC	5	CA	4	-1	Y	ENSG00000188120	ENST00000405239.5	TGA	19	FALSE	FALSE	FALSE	FALSE	NGN	NA	NA
BE3	44.13720317	donor	44.13720317	18.30079156	CTCACATAACTTTTGTTTCC	10	0.7411791486455725	TATGTG	AC	5	CA	4	-1	Y	ENSG00000188120	ENST00000405239.5	TGA	19	FALSE	FALSE	FALSE	FALSE	NGN	NA	NA
BE3	44.13720317	donor	44.13720317	18.30079156	CTCACATAACTTTTGTTTCC	15	0.6296380605508765	TATGTG	AC	5	CA	4	-1	Y	ENSG00000188120	ENST00000405239.5	TGA	19	FALSE	FALSE	FALSE	FALSE	NGN	NA	NA
BE3	44.13720317	donor	44.13720317	43.73350923	ATTACCTGATAATTATATAC	18	0.5656726610516731	CAGGTA	AC	5	TA	4	-1	Y	ENSG00000188120	ENST00000405239.5	AGG	19	FALSE	FALSE	FALSE	FALSE	NGN	NA	NA
BE3	44.13720317	donor	44.13720317	43.73350923	ATTACCTGATAATTATATAC	19	0.5495105850216253	CAGGTA	AC	5	TA	4	-1	Y	ENSG00000188120	ENST00000405239.5	AGG	19	FALSE	FALSE	FALSE	FALSE	NGN	NA	NA
BE3	44.13720317	donor	44.13720317	43.73350923	ATTACCTGATAATTGTATAC	20	0.5333485089915775	CAGGTA	AC	5	TA	4	-1	Y	ENSG00000188120	ENST00000405239.5	AGG	19	FALSE	FALSE	FALSE	FALSE	NGN	NA	NA
BE3	44.13720317	donor	44.13720317	43.73350923	ATTACCTGATAATTATATAC	21	0.5171864329615297	CAGGTA	AC	5	TA	4	-1	Y	ENSG00000188120	ENST00000405239.5	AGG	19	FALSE	FALSE	FALSE	FALSE	NGN	NA	NA
BE3	44.13720317	donor	44.13720317	43.73350923	ATTACCTGATAATTGTATAC	22	0.5010243569314818	CAGGTA	AC	5	TA	4	-1	Y	ENSG00000188120	ENST00000405239.5	AGG	19	FALSE	FALSE	FALSE	FALSE	NGN	NA	NA
BE3	44.13720317	donor	44.13720317	43.73350923	ATTACCTGATAATTGTATAC	23	0.48486228090143413	CAGGTA	AC	5	TA	4	-1	Y	ENSG00000188120	ENST00000405239.5	AGG	19	FALSE	FALSE	FALSE	FALSE	NGN	NA	NA
BE3	44.13720317	donor	44.13720317	43.73350923	ATTACCTGATAATTATATAC	24	0.4687002048713863	CAGGTA	AC	5	TA	4	-1	Y	ENSG00000188120	ENST00000405239.5	AGG	19	FALSE	FALSE	FALSE	FALSE	NGN	NA	NA
BE3	53.69129288	donor	38.21635884	53.69129288	TACTTACTCCTACTATCTTC	4	0.8670612337810153	GGAGTA	AC	7	TA	6	-1	Y	ENSG00000188120	ENST00000405239.5	TGG	17	FALSE	FALSE	FALSE	FALSE	NGN	NA	NA
BE3	53.69129288	donor	38.21635884	53.69129288	TACTTACTCCTACTATCTTC	9	0.7555201456863192	GGAGTA	AC	7	TA	6	-1	Y	ENSG00000188120	ENST00000405239.5	TGG	17	FALSE	FALSE	FALSE	FALSE	NGN	NA	NA
BE3	53.69129288	donor	38.21635884	53.69129288	TACTTACTCCTACTATCTTC	14	0.6439790575916231	GGAGTA	AC	7	TA	6	-1	Y	ENSG00000188120	ENST00000405239.5	TGG	17	FALSE	FALSE	FALSE	FALSE	NGN	NA	NA
BE3	41.176781	donor	26.91292876	41.176781	ACTCACCCTTTGGACACACC	3	0.8786706123378102	AGGGTG	AC	6	CA	5	-1	Y	ENSG00000188120	ENST00000405239.5	AGT	18	FALSE	FALSE	FALSE	FALSE	NGN	NA	NA
BE3	48.98153034	donor	26.91292876	48.98153034	ACTTACTCCTACTATCTTCT	4	0.8670612337810153	GGAGTA	AC	6	TA	5	-1	Y	ENSG00000188120	ENST00000405239.5	GGA	18	FALSE	FALSE	FALSE	FALSE	NGN	NA	NA
BE3	41.176781	donor	26.91292876	41.176781	ACTCACCCTTTGGACACACC	8	0.767129524243114	AGGGTG	AC	6	CA	5	-1	Y	ENSG00000188120	ENST00000405239.5	AGT	18	FALSE	FALSE	FALSE	FALSE	NGN	NA	NA
BE3	48.98153034	donor	26.91292876	48.98153034	ACTTACTCCTACTATCTTCT	9	0.7555201456863192	GGAGTA	AC	6	TA	5	-1	Y	ENSG00000188120	ENST00000405239.5	GGA	18	FALSE	FALSE	FALSE	FALSE	NGN	NA	NA
BE3	41.176781	donor	26.91292876	41.176781	ACTCACCCTTTGGACACACC	13	0.6555884361484179	AGGGTG	AC	6	CA	5	-1	Y	ENSG00000188120	ENST00000405239.5	AGT	18	FALSE	FALSE	FALSE	FALSE	NGN	NA	NA
BE3	48.98153034	donor	26.91292876	48.98153034	ACTTACTCCTACTATCTTCT	14	0.6439790575916231	GGAGTA	AC	6	TA	5	-1	Y	ENSG00000188120	ENST00000405239.5	GGA	18	FALSE	FALSE	FALSE	FALSE	NGN	NA	NA
BE3	32.02638522	donor	23.01055409	32.02638522	TTACCTGATAATTATATACA	17	0.581834737081721	CAGGTA	AC	4	TA	3	-1	Y	ENSG00000188120	ENST00000405239.5	AGC	20	FALSE	FALSE	FALSE	FALSE	NGN	NA	NA
BE3	32.02638522	donor	23.01055409	32.02638522	TTACCTGATAATTATATACA	18	0.5656726610516731	CAGGTA	AC	4	TA	3	-1	Y	ENSG00000188120	ENST00000405239.5	GGC	20	FALSE	FALSE	FALSE	FALSE	NGN	NA	NA
BE3	32.02638522	donor	23.01055409	32.02638522	TTACCTGATAATTATATACA	19	0.5495105850216253	CAGGTA	AC	4	TA	3	-1	Y	ENSG00000188120	ENST00000405239.5	GGC	20	FALSE	FALSE	FALSE	FALSE	NGN	NA	NA
BE3	32.02638522	donor	23.01055409	32.02638522	TTACCTGATAATTGTATACA	20	0.5333485089915775	CAGGTA	AC	4	TA	3	-1	Y	ENSG00000188120	ENST00000405239.5	GGG	20	FALSE	FALSE	FALSE	FALSE	NGN	NA	NA
BE3	32.02638522	donor	23.01055409	32.02638522	TTACCTGATAATTATATACA	21	0.5171864329615297	CAGGTA	AC	4	TA	3	-1	Y	ENSG00000188120	ENST00000405239.5	GGC	20	FALSE	FALSE	FALSE	FALSE	NGN	NA	NA
BE3	32.02638522	donor	23.01055409	32.02638522	TTACCTGATAATTGTATACA	22	0.5010243569314818	CAGGTA	AC	4	TA	3	-1	Y	ENSG00000188120	ENST00000405239.5	GGG	20	FALSE	FALSE	FALSE	FALSE	NGN	NA	NA
BE3	32.02638522	donor	23.01055409	32.02638522	TTACCTGATAATTGTATACA	23	0.48486228090143413	CAGGTA	AC	4	TA	3	-1	Y	ENSG00000188120	ENST00000405239.5	GGC	20	FALSE	FALSE	FALSE	FALSE	NGN	NA	NA
BE3	32.02638522	donor	23.01055409	32.02638522	TTACCTGATAATTATATACA	24	0.4687002048713863	CAGGTA	AC	4	TA	3	-1	Y	ENSG00000188120	ENST00000405239.5	GGC	20	FALSE	FALSE	FALSE	FALSE	NGN	NA	NA
BE3	32.02638522	donor	23.01055409	32.02638522	TTACCTGGTAATTGTATACA	25	0.4525381288413385	CAGGTA	AC	4	TA	3	-1	Y	ENSG00000188120	ENST00000405239.5	TGG	20	FALSE	FALSE	FALSE	FALSE	NGN	NA	NA
BE3	32.02638522	donor	23.01055409	32.02638522	ATACCTTGAAGCAGTCATCT	27	0.42249032551786936	AAGGTA	AC	4	TA	3	-1	Y	ENSG00000188120	ENST00000405239.5	TGA	20	FALSE	FALSE	FALSE	FALSE	NGN	NA	NA
BE3	18.30079156	acceptor	18.30079156	NA	ACCCTGGAAAAGACAGAAAT	28	0.42249032551786936	CAGGGT	CC	4	NA	NA	-1	Y	ENSG00000188120	ENST00000405239.5	AGT	22	TRUE	FALSE	FALSE	FALSE	NGN	NA	NA
ABE	18.30079156	acceptor	NA	18.30079156	TCCAGGGTAAAAGAGTGCAT	28	0.42249032551786936	CAGGGT	NA	NA	CA	4	-1	Y	ENSG00000188120	ENST00000405239.5	CGC	19	TRUE	FALSE	FALSE	FALSE	NGN	NA	NA
BE3	51	donor	13.32189974	51	GTTCTTACCTGAACGTGCTG	6	0.821078989301161	CAGGTA	AC	8	TA	7	-1	Y	ENSG00000188120	ENST00000405239.5	AGT	16	FALSE	FALSE	FALSE	FALSE	NGN	NA	NA
BE3	51	donor	13.32189974	51	GTTCTTACCTGAACGTGCTG	11	0.7095379012064649	CAGGTA	AC	8	TA	7	-1	Y	ENSG00000188120	ENST00000405239.5	AGT	16	FALSE	FALSE	FALSE	FALSE	NGN	NA	NA
BE3	51	donor	13.32189974	51	GTTCTTACCTGAACGTGCTG	16	0.5979968131117688	CAGGTA	AC	8	TA	7	-1	Y	ENSG00000188120	ENST00000405239.5	AGT	16	FALSE	FALSE	FALSE	FALSE	NGN	NA	NA
BE3	12.24538259	donor	10.7651715	12.24538259	TACCTGATAATTGTATACAG	20	0.5333485089915775	CAGGTA	AC	3	TA	2	-1	Y	ENSG00000188120	ENST00000405239.5	GGA	21	FALSE	FALSE	FALSE	FALSE	NGN	NA	NA
BE3	12.24538259	donor	10.7651715	12.24538259	TACCTGATAATTGTATACAG	22	0.5010243569314818	CAGGTA	AC	3	TA	2	-1	Y	ENSG00000188120	ENST00000405239.5	GGA	21	FALSE	FALSE	FALSE	FALSE	NGN	NA	NA
BE3	12.24538259	donor	10.7651715	12.24538259	TACCTGGTAATTGTATACAT	25	0.4525381288413385	CAGGTA	AC	3	TA	2	-1	Y	ENSG00000188120	ENST00000405239.5	GGA	21	FALSE	FALSE	FALSE	FALSE	NGN	NA	NA
BE3	12.24538259	donor	10.7651715	12.24538259	TACCTCCTTTGCTCCCCAAC	26	0.44479854313680856	GAGGTA	AC	3	TA	2	-1	Y	ENSG00000188120	ENST00000405239.5	AGG	21	FALSE	FALSE	FALSE	FALSE	NGN	NA	NA
ABE	8.073878628	acceptor	NA	8.073878628	TCTTTTCCAGGGTAAAAGAG	28	0.42249032551786936	CAGGGT	NA	NA	CA	9	-1	Y	ENSG00000188120	ENST00000405239.5	TGC	14	TRUE	FALSE	FALSE	FALSE	NGN	NA	NA
BE3	4.575197889	donor	4.575197889	0.807387863	ACCCTTTGGACACACCAGTT	3	0.8786706123378102	AGGGTG	AC	2	CA	1	-1	Y	ENSG00000188120	ENST00000405239.5	CGA	22	FALSE	FALSE	FALSE	FALSE	NGN	NA	NA
BE3	7.939313984	donor	4.575197889	7.939313984	ACCTGAACGTGCTGAGTTAC	6	0.821078989301161	CAGGTA	AC	2	TA	1	-1	Y	ENSG00000188120	ENST00000405239.5	AGG	22	FALSE	FALSE	FALSE	FALSE	NGN	NA	NA
BE3	4.575197889	donor	4.575197889	0.807387863	ACCCTTTGGACACACCAGTT	8	0.767129524243114	AGGGTG	AC	2	CA	1	-1	Y	ENSG00000188120	ENST00000405239.5	CGA	22	FALSE	FALSE	FALSE	FALSE	NGN	NA	NA
BE3	7.939313984	donor	4.575197889	7.939313984	ACCTGAACGTGCTGAGTTAC	11	0.7095379012064649	CAGGTA	AC	2	TA	1	-1	Y	ENSG00000188120	ENST00000405239.5	AGG	22	FALSE	FALSE	FALSE	FALSE	NGN	NA	NA
BE3	4.575197889	donor	4.575197889	0.807387863	ACCCTTTGGACACACCAGTT	13	0.6555884361484179	AGGGTG	AC	2	CA	1	-1	Y	ENSG00000188120	ENST00000405239.5	CGA	22	FALSE	FALSE	FALSE	FALSE	NGN	NA	NA
BE3	7.939313984	donor	4.575197889	7.939313984	ACCTGAACGTGCTGAGTTAC	16	0.5979968131117688	CAGGTA	AC	2	TA	1	-1	Y	ENSG00000188120	ENST00000405239.5	AGG	22	FALSE	FALSE	FALSE	FALSE	NGN	NA	NA
BE3	7.939313984	donor	4.575197889	7.939313984	ACCTCCTTTGCTCCCCAACA	26	0.44479854313680856	GAGGTA	AC	2	TA	1	-1	Y	ENSG00000188120	ENST00000405239.5	GGG	22	FALSE	FALSE	FALSE	FALSE	NGN	NA	NA
BE3	7.939313984	donor	4.575197889	7.939313984	ACCTTGAAGCAGTCATCTTG	27	0.42249032551786936	AAGGTA	AC	2	TA	1	-1	Y	ENSG00000188120	ENST00000405239.5	AGT	22	FALSE	FALSE	FALSE	FALSE	NGN	NA	NA
BE3	2.960422164	acceptor	2.960422164	NA	TCTTTTACCCTGGAAAAGAC	28	0.42249032551786936	CAGGGT	CC	10	NA	NA	-1	Y	ENSG00000188120	ENST00000405239.5	AGA	16	TRUE	FALSE	FALSE	FALSE	NGN	NA	NA
BE3	48.98153034	donor	2.691292876	48.98153034	CAGTTCTTACCTGAACGTGC	6	0.821078989301161	CAGGTA	AC	10	TA	9	-1	Y	ENSG00000188120	ENST00000405239.5	TGA	14	FALSE	FALSE	FALSE	FALSE	NGN	NA	NA
BE3	48.98153034	donor	2.691292876	48.98153034	CAGTTCTTACCTGAACGTGC	11	0.7095379012064649	CAGGTA	AC	10	TA	9	-1	Y	ENSG00000188120	ENST00000405239.5	TGA	14	FALSE	FALSE	FALSE	FALSE	NGN	NA	NA
BE3	48.98153034	donor	2.691292876	48.98153034	CAGTTCTTACCTGAACGTGC	16	0.5979968131117688	CAGGTA	AC	10	TA	9	-1	Y	ENSG00000188120	ENST00000405239.5	TGA	14	FALSE	FALSE	FALSE	FALSE	NGN	NA	NA
ABE	1.07651715	acceptor	NA	1.07651715	TGTCTTTTCCAGGGTAAAAG	28	0.42249032551786936	CAGGGT	NA	NA	CA	11	-1	Y	ENSG00000188120	ENST00000405239.5	AGT	12	TRUE	FALSE	FALSE	FALSE	NGN	NA	NA
BE3	44.13720317	donor	44.13720317	18.30079156	CTCACATAACTTTTGTTTCC	5	0.8268225161488773	TATGTG	AC	5	CA	4	-1	Y	ENSG00000188120	ENST00000540248.5	TGA	19	FALSE	FALSE	FALSE	FALSE	NGN	NA	NA
BE3	44.13720317	donor	44.13720317	43.73350923	ATTACCTGATAATTATATAC	8	0.7403875730544448	CAGGTA	AC	5	TA	4	-1	Y	ENSG00000188120	ENST00000540248.5	AGG	19	FALSE	FALSE	FALSE	FALSE	NGN	NA	NA
BE3	44.13720317	donor	44.13720317	43.73350923	ATTACCTGATAATTATATAC	9	0.7185481390341433	CAGGTA	AC	5	TA	4	-1	Y	ENSG00000188120	ENST00000540248.5	AGG	19	FALSE	FALSE	FALSE	FALSE	NGN	NA	NA
BE3	44.13720317	donor	44.13720317	43.73350923	ATTACCTGATAATTGTATAC	10	0.6967087050138419	CAGGTA	AC	5	TA	4	-1	Y	ENSG00000188120	ENST00000540248.5	AGG	19	FALSE	FALSE	FALSE	FALSE	NGN	NA	NA
BE3	44.13720317	donor	44.13720317	43.73350923	ATTACCTGATAATTATATAC	11	0.6748692709935404	CAGGTA	AC	5	TA	4	-1	Y	ENSG00000188120	ENST00000540248.5	AGG	19	FALSE	FALSE	FALSE	FALSE	NGN	NA	NA
BE3	44.13720317	donor	44.13720317	43.73350923	ATTACCTGATAATTGTATAC	12	0.653029836973239	CAGGTA	AC	5	TA	4	-1	Y	ENSG00000188120	ENST00000540248.5	AGG	19	FALSE	FALSE	FALSE	FALSE	NGN	NA	NA
BE3	44.13720317	donor	44.13720317	43.73350923	ATTACCTGATAATTGTATAC	13	0.6311904029529376	CAGGTA	AC	5	TA	4	-1	Y	ENSG00000188120	ENST00000540248.5	AGG	19	FALSE	FALSE	FALSE	FALSE	NGN	NA	NA
BE3	53.69129288	donor	38.21635884	53.69129288	TACTTACTCCTACTATCTTC	4	0.8462011688711166	GGAGTA	AC	7	TA	6	-1	Y	ENSG00000188120	ENST00000540248.5	TGG	17	FALSE	FALSE	FALSE	FALSE	NGN	NA	NA
BE3	41.176781	donor	26.91292876	41.176781	ACTCACCCTTTGGACACACC	3	0.8618886496462627	AGGGTG	AC	6	CA	5	-1	Y	ENSG00000188120	ENST00000540248.5	AGT	18	FALSE	FALSE	FALSE	FALSE	NGN	NA	NA
BE3	48.98153034	donor	26.91292876	48.98153034	ACTTACTCCTACTATCTTCT	4	0.8462011688711166	GGAGTA	AC	6	TA	5	-1	Y	ENSG00000188120	ENST00000540248.5	GGA	18	FALSE	FALSE	FALSE	FALSE	NGN	NA	NA
BE3	32.02638522	donor	23.01055409	32.02638522	TTACCTGATAATTATATACA	7	0.7622270070747462	CAGGTA	AC	4	TA	3	-1	Y	ENSG00000188120	ENST00000540248.5	AGC	20	FALSE	FALSE	FALSE	FALSE	NGN	NA	NA
BE3	32.02638522	donor	23.01055409	32.02638522	TTACCTGATAATTATATACA	8	0.7403875730544448	CAGGTA	AC	4	TA	3	-1	Y	ENSG00000188120	ENST00000540248.5	GGC	20	FALSE	FALSE	FALSE	FALSE	NGN	NA	NA
BE3	32.02638522	donor	23.01055409	32.02638522	TTACCTGATAATTATATACA	9	0.7185481390341433	CAGGTA	AC	4	TA	3	-1	Y	ENSG00000188120	ENST00000540248.5	GGC	20	FALSE	FALSE	FALSE	FALSE	NGN	NA	NA
BE3	32.02638522	donor	23.01055409	32.02638522	TTACCTGATAATTGTATACA	10	0.6967087050138419	CAGGTA	AC	4	TA	3	-1	Y	ENSG00000188120	ENST00000540248.5	GGG	20	FALSE	FALSE	FALSE	FALSE	NGN	NA	NA
BE3	32.02638522	donor	23.01055409	32.02638522	TTACCTGATAATTATATACA	11	0.6748692709935404	CAGGTA	AC	4	TA	3	-1	Y	ENSG00000188120	ENST00000540248.5	GGC	20	FALSE	FALSE	FALSE	FALSE	NGN	NA	NA
BE3	32.02638522	donor	23.01055409	32.02638522	TTACCTGATAATTGTATACA	12	0.653029836973239	CAGGTA	AC	4	TA	3	-1	Y	ENSG00000188120	ENST00000540248.5	GGG	20	FALSE	FALSE	FALSE	FALSE	NGN	NA	NA
BE3	32.02638522	donor	23.01055409	32.02638522	TTACCTGATAATTGTATACA	13	0.6311904029529376	CAGGTA	AC	4	TA	3	-1	Y	ENSG00000188120	ENST00000540248.5	GGC	20	FALSE	FALSE	FALSE	FALSE	NGN	NA	NA
BE3	32.02638522	donor	23.01055409	32.02638522	TTACCTGGTAATTGTATACA	14	0.6093509689326362	CAGGTA	AC	4	TA	3	-1	Y	ENSG00000188120	ENST00000540248.5	TGG	20	FALSE	FALSE	FALSE	FALSE	NGN	NA	NA
BE3	32.02638522	donor	23.01055409	32.02638522	ATACCTTGAAGCAGTCATCT	16	0.5687480775146109	AAGGTA	AC	4	TA	3	-1	Y	ENSG00000188120	ENST00000540248.5	TGA	20	FALSE	FALSE	FALSE	FALSE	NGN	NA	NA
BE3	18.30079156	acceptor	18.30079156	NA	ACCCTGGAAAAGACAGAAAT	17	0.5687480775146109	CAGGGT	CC	4	NA	NA	-1	Y	ENSG00000188120	ENST00000540248.5	AGT	22	TRUE	FALSE	FALSE	FALSE	NGN	NA	NA
ABE	18.30079156	acceptor	NA	18.30079156	TCCAGGGTAAAAGAGTGCAT	17	0.5687480775146109	CAGGGT	NA	NA	CA	4	-1	Y	ENSG00000188120	ENST00000540248.5	CGC	19	TRUE	FALSE	FALSE	FALSE	NGN	NA	NA
BE3	51	donor	13.32189974	51	GTTCTTACCTGAACGTGCTG	6	0.7840664410950476	CAGGTA	AC	8	TA	7	-1	Y	ENSG00000188120	ENST00000540248.5	AGT	16	FALSE	FALSE	FALSE	FALSE	NGN	NA	NA
BE3	12.24538259	donor	10.7651715	12.24538259	TACCTGATAATTGTATACAG	10	0.6967087050138419	CAGGTA	AC	3	TA	2	-1	Y	ENSG00000188120	ENST00000540248.5	GGA	21	FALSE	FALSE	FALSE	FALSE	NGN	NA	NA
BE3	12.24538259	donor	10.7651715	12.24538259	TACCTGATAATTGTATACAG	12	0.653029836973239	CAGGTA	AC	3	TA	2	-1	Y	ENSG00000188120	ENST00000540248.5	GGA	21	FALSE	FALSE	FALSE	FALSE	NGN	NA	NA
BE3	12.24538259	donor	10.7651715	12.24538259	TACCTGGTAATTGTATACAT	14	0.6093509689326362	CAGGTA	AC	3	TA	2	-1	Y	ENSG00000188120	ENST00000540248.5	GGA	21	FALSE	FALSE	FALSE	FALSE	NGN	NA	NA
BE3	12.24538259	donor	10.7651715	12.24538259	TACCTCCTTTGCTCCCCAAC	15	0.5988926484158721	GAGGTA	AC	3	TA	2	-1	Y	ENSG00000188120	ENST00000540248.5	AGG	21	FALSE	FALSE	FALSE	FALSE	NGN	NA	NA
ABE	8.073878628	acceptor	NA	8.073878628	TCTTTTCCAGGGTAAAAGAG	17	0.5687480775146109	CAGGGT	NA	NA	CA	9	-1	Y	ENSG00000188120	ENST00000540248.5	TGC	14	TRUE	FALSE	FALSE	FALSE	NGN	NA	NA
BE3	4.575197889	donor	4.575197889	0.807387863	ACCCTTTGGACACACCAGTT	3	0.8618886496462627	AGGGTG	AC	2	CA	1	-1	Y	ENSG00000188120	ENST00000540248.5	CGA	22	FALSE	FALSE	FALSE	FALSE	NGN	NA	NA
BE3	7.939313984	donor	4.575197889	7.939313984	ACCTGAACGTGCTGAGTTAC	6	0.7840664410950476	CAGGTA	AC	2	TA	1	-1	Y	ENSG00000188120	ENST00000540248.5	AGG	22	FALSE	FALSE	FALSE	FALSE	NGN	NA	NA
BE3	7.939313984	donor	4.575197889	7.939313984	ACCTCCTTTGCTCCCCAACA	15	0.5988926484158721	GAGGTA	AC	2	TA	1	-1	Y	ENSG00000188120	ENST00000540248.5	GGG	22	FALSE	FALSE	FALSE	FALSE	NGN	NA	NA
BE3	7.939313984	donor	4.575197889	7.939313984	ACCTTGAAGCAGTCATCTTG	16	0.5687480775146109	AAGGTA	AC	2	TA	1	-1	Y	ENSG00000188120	ENST00000540248.5	AGT	22	FALSE	FALSE	FALSE	FALSE	NGN	NA	NA
BE3	2.960422164	acceptor	2.960422164	NA	TCTTTTACCCTGGAAAAGAC	17	0.5687480775146109	CAGGGT	CC	10	NA	NA	-1	Y	ENSG00000188120	ENST00000540248.5	AGA	16	TRUE	FALSE	FALSE	FALSE	NGN	NA	NA
BE3	48.98153034	donor	2.691292876	48.98153034	CAGTTCTTACCTGAACGTGC	6	0.7840664410950476	CAGGTA	AC	10	TA	9	-1	Y	ENSG00000188120	ENST00000540248.5	TGA	14	FALSE	FALSE	FALSE	FALSE	NGN	NA	NA
ABE	1.07651715	acceptor	NA	1.07651715	TGTCTTTTCCAGGGTAAAAG	17	0.5687480775146109	CAGGGT	NA	NA	CA	11	-1	Y	ENSG00000188120	ENST00000540248.5	AGT	12	TRUE	FALSE	FALSE	FALSE	NGN	NA	NA
BE3	44.13720317	donor	44.13720317	18.30079156	CTCACATAACTTTTGTTTCC	5	0.7983905124947056	TATGTG	AC	5	CA	4	-1	Y	ENSG00000188120	ENST00000382510.8	TGA	19	FALSE	FALSE	FALSE	FALSE	NGN	NA	NA
BE3	44.13720317	donor	44.13720317	18.30079156	CTCACATAACTTTTGTTTCC	10	0.590851334180432	TATGTG	AC	5	CA	4	-1	Y	ENSG00000188120	ENST00000382510.8	TGA	19	FALSE	FALSE	FALSE	FALSE	NGN	NA	NA
BE3	44.13720317	donor	44.13720317	18.30079156	CTCACATAACTTTTGTTTCC	15	0.3833121558661584	TATGTG	AC	5	CA	4	-1	Y	ENSG00000188120	ENST00000382510.8	TGA	19	FALSE	FALSE	FALSE	FALSE	NGN	NA	NA
BE3	44.13720317	donor	44.13720317	43.73350923	ATTACCTGATAATTATATAC	18	0.264294790343075	CAGGTA	AC	5	TA	4	-1	Y	ENSG00000188120	ENST00000382510.8	AGG	19	FALSE	FALSE	FALSE	FALSE	NGN	NA	NA
BE3	44.13720317	donor	44.13720317	43.73350923	ATTACCTGATAATTATATAC	19	0.23422278695468024	CAGGTA	AC	5	TA	4	-1	Y	ENSG00000188120	ENST00000382510.8	AGG	19	FALSE	FALSE	FALSE	FALSE	NGN	NA	NA
BE3	53.69129288	donor	38.21635884	53.69129288	TACTTACTCCTACTATCTTC	4	0.8250741211351122	GGAGTA	AC	7	TA	6	-1	Y	ENSG00000188120	ENST00000382510.8	TGG	17	FALSE	FALSE	FALSE	FALSE	NGN	NA	NA
BE3	53.69129288	donor	38.21635884	53.69129288	TACTTACTCCTACTATCTTC	9	0.6175349428208387	GGAGTA	AC	7	TA	6	-1	Y	ENSG00000188120	ENST00000382510.8	TGG	17	FALSE	FALSE	FALSE	FALSE	NGN	NA	NA
BE3	53.69129288	donor	38.21635884	53.69129288	TACTTACTCCTACTATCTTC	14	0.40999576450656505	GGAGTA	AC	7	TA	6	-1	Y	ENSG00000188120	ENST00000382510.8	TGG	17	FALSE	FALSE	FALSE	FALSE	NGN	NA	NA
BE3	41.176781	donor	26.91292876	41.176781	ACTCACCCTTTGGACACACC	3	0.8466751376535366	AGGGTG	AC	6	CA	5	-1	Y	ENSG00000188120	ENST00000382510.8	AGT	18	FALSE	FALSE	FALSE	FALSE	NGN	NA	NA
BE3	48.98153034	donor	26.91292876	48.98153034	ACTTACTCCTACTATCTTCT	4	0.8250741211351122	GGAGTA	AC	6	TA	5	-1	Y	ENSG00000188120	ENST00000382510.8	GGA	18	FALSE	FALSE	FALSE	FALSE	NGN	NA	NA
BE3	41.176781	donor	26.91292876	41.176781	ACTCACCCTTTGGACACACC	8	0.639135959339263	AGGGTG	AC	6	CA	5	-1	Y	ENSG00000188120	ENST00000382510.8	AGT	18	FALSE	FALSE	FALSE	FALSE	NGN	NA	NA
BE3	48.98153034	donor	26.91292876	48.98153034	ACTTACTCCTACTATCTTCT	9	0.6175349428208387	GGAGTA	AC	6	TA	5	-1	Y	ENSG00000188120	ENST00000382510.8	GGA	18	FALSE	FALSE	FALSE	FALSE	NGN	NA	NA
BE3	41.176781	donor	26.91292876	41.176781	ACTCACCCTTTGGACACACC	13	0.43159678102498944	AGGGTG	AC	6	CA	5	-1	Y	ENSG00000188120	ENST00000382510.8	AGT	18	FALSE	FALSE	FALSE	FALSE	NGN	NA	NA
BE3	48.98153034	donor	26.91292876	48.98153034	ACTTACTCCTACTATCTTCT	14	0.40999576450656505	GGAGTA	AC	6	TA	5	-1	Y	ENSG00000188120	ENST00000382510.8	GGA	18	FALSE	FALSE	FALSE	FALSE	NGN	NA	NA
BE3	32.02638522	donor	23.01055409	32.02638522	TTACCTGATAATTATATACA	17	0.2943667937314697	CAGGTA	AC	4	TA	3	-1	Y	ENSG00000188120	ENST00000382510.8	AGC	20	FALSE	FALSE	FALSE	FALSE	NGN	NA	NA
BE3	32.02638522	donor	23.01055409	32.02638522	TTACCTGATAATTATATACA	18	0.264294790343075	CAGGTA	AC	4	TA	3	-1	Y	ENSG00000188120	ENST00000382510.8	GGC	20	FALSE	FALSE	FALSE	FALSE	NGN	NA	NA
BE3	32.02638522	donor	23.01055409	32.02638522	TTACCTGATAATTATATACA	19	0.23422278695468024	CAGGTA	AC	4	TA	3	-1	Y	ENSG00000188120	ENST00000382510.8	GGC	20	FALSE	FALSE	FALSE	FALSE	NGN	NA	NA
BE3	51	donor	13.32189974	51	GTTCTTACCTGAACGTGCTG	6	0.7395171537484118	CAGGTA	AC	8	TA	7	-1	Y	ENSG00000188120	ENST00000382510.8	AGT	16	FALSE	FALSE	FALSE	FALSE	NGN	NA	NA
BE3	51	donor	13.32189974	51	GTTCTTACCTGAACGTGCTG	11	0.531977975434138	CAGGTA	AC	8	TA	7	-1	Y	ENSG00000188120	ENST00000382510.8	AGT	16	FALSE	FALSE	FALSE	FALSE	NGN	NA	NA
BE3	51	donor	13.32189974	51	GTTCTTACCTGAACGTGCTG	16	0.32443879711986445	CAGGTA	AC	8	TA	7	-1	Y	ENSG00000188120	ENST00000382510.8	AGT	16	FALSE	FALSE	FALSE	FALSE	NGN	NA	NA
BE3	4.575197889	donor	4.575197889	0.807387863	ACCCTTTGGACACACCAGTT	3	0.8466751376535366	AGGGTG	AC	2	CA	1	-1	Y	ENSG00000188120	ENST00000382510.8	CGA	22	FALSE	FALSE	FALSE	FALSE	NGN	NA	NA
BE3	7.939313984	donor	4.575197889	7.939313984	ACCTGAACGTGCTGAGTTAC	6	0.7395171537484118	CAGGTA	AC	2	TA	1	-1	Y	ENSG00000188120	ENST00000382510.8	AGG	22	FALSE	FALSE	FALSE	FALSE	NGN	NA	NA
BE3	4.575197889	donor	4.575197889	0.807387863	ACCCTTTGGACACACCAGTT	8	0.639135959339263	AGGGTG	AC	2	CA	1	-1	Y	ENSG00000188120	ENST00000382510.8	CGA	22	FALSE	FALSE	FALSE	FALSE	NGN	NA	NA
BE3	7.939313984	donor	4.575197889	7.939313984	ACCTGAACGTGCTGAGTTAC	11	0.531977975434138	CAGGTA	AC	2	TA	1	-1	Y	ENSG00000188120	ENST00000382510.8	AGG	22	FALSE	FALSE	FALSE	FALSE	NGN	NA	NA
BE3	4.575197889	donor	4.575197889	0.807387863	ACCCTTTGGACACACCAGTT	13	0.43159678102498944	AGGGTG	AC	2	CA	1	-1	Y	ENSG00000188120	ENST00000382510.8	CGA	22	FALSE	FALSE	FALSE	FALSE	NGN	NA	NA
BE3	7.939313984	donor	4.575197889	7.939313984	ACCTGAACGTGCTGAGTTAC	16	0.32443879711986445	CAGGTA	AC	2	TA	1	-1	Y	ENSG00000188120	ENST00000382510.8	AGG	22	FALSE	FALSE	FALSE	FALSE	NGN	NA	NA
BE3	48.98153034	donor	2.691292876	48.98153034	CAGTTCTTACCTGAACGTGC	6	0.7395171537484118	CAGGTA	AC	10	TA	9	-1	Y	ENSG00000188120	ENST00000382510.8	TGA	14	FALSE	FALSE	FALSE	FALSE	NGN	NA	NA
BE3	48.98153034	donor	2.691292876	48.98153034	CAGTTCTTACCTGAACGTGC	11	0.531977975434138	CAGGTA	AC	10	TA	9	-1	Y	ENSG00000188120	ENST00000382510.8	TGA	14	FALSE	FALSE	FALSE	FALSE	NGN	NA	NA
BE3	48.98153034	donor	2.691292876	48.98153034	CAGTTCTTACCTGAACGTGC	16	0.32443879711986445	CAGGTA	AC	10	TA	9	-1	Y	ENSG00000188120	ENST00000382510.8	TGA	14	FALSE	FALSE	FALSE	FALSE	NGN	NA	NA
BE3	44.13720317	donor	44.13720317	18.30079156	CTCACATAACTTTTGTTTCC	5	0.6934426229508197	TATGTG	AC	5	CA	4	-1	Y	ENSG00000188120	ENST00000426000.6	TGA	19	FALSE	FALSE	FALSE	FALSE	NGN	NA	NA
BE3	44.13720317	donor	44.13720317	43.73350923	ATTACCTGATAATTATATAC	8	0.5398907103825137	CAGGTA	AC	5	TA	4	-1	Y	ENSG00000188120	ENST00000426000.6	AGG	19	FALSE	FALSE	FALSE	FALSE	NGN	NA	NA
BE3	44.13720317	donor	44.13720317	43.73350923	ATTACCTGATAATTATATAC	9	0.5010928961748634	CAGGTA	AC	5	TA	4	-1	Y	ENSG00000188120	ENST00000426000.6	AGG	19	FALSE	FALSE	FALSE	FALSE	NGN	NA	NA
BE3	44.13720317	donor	44.13720317	43.73350923	ATTACCTGATAATTATATAC	10	0.46229508196721314	CAGGTA	AC	5	TA	4	-1	Y	ENSG00000188120	ENST00000426000.6	AGG	19	FALSE	FALSE	FALSE	FALSE	NGN	NA	NA
BE3	44.13720317	donor	44.13720317	43.73350923	ATTACCTGATAATTGTATAC	11	0.42349726775956287	CAGGTA	AC	5	TA	4	-1	Y	ENSG00000188120	ENST00000426000.6	AGG	19	FALSE	FALSE	FALSE	FALSE	NGN	NA	NA
BE3	44.13720317	donor	44.13720317	43.73350923	ATTACCTGATAATTATATAC	12	0.3846994535519126	CAGGTA	AC	5	TA	4	-1	Y	ENSG00000188120	ENST00000426000.6	AGG	19	FALSE	FALSE	FALSE	FALSE	NGN	NA	NA
BE3	53.69129288	donor	38.21635884	53.69129288	TACTTACTCCTACTATCTTC	4	0.7278688524590164	GGAGTA	AC	7	TA	6	-1	Y	ENSG00000188120	ENST00000426000.6	TGG	17	FALSE	FALSE	FALSE	FALSE	NGN	NA	NA
BE3	41.176781	donor	26.91292876	41.176781	ACTCACCCTTTGGACACACC	3	0.7557377049180328	AGGGTG	AC	6	CA	5	-1	Y	ENSG00000188120	ENST00000426000.6	AGT	18	FALSE	FALSE	FALSE	FALSE	NGN	NA	NA
BE3	48.98153034	donor	26.91292876	48.98153034	ACTTACTCCTACTATCTTCT	4	0.7278688524590164	GGAGTA	AC	6	TA	5	-1	Y	ENSG00000188120	ENST00000426000.6	GGA	18	FALSE	FALSE	FALSE	FALSE	NGN	NA	NA
BE3	32.02638522	donor	23.01055409	32.02638522	TTACCTGATAATTATATACA	7	0.578688524590164	CAGGTA	AC	4	TA	3	-1	Y	ENSG00000188120	ENST00000426000.6	AGC	20	FALSE	FALSE	FALSE	FALSE	NGN	NA	NA
BE3	32.02638522	donor	23.01055409	32.02638522	TTACCTGATAATTATATACA	8	0.5398907103825137	CAGGTA	AC	4	TA	3	-1	Y	ENSG00000188120	ENST00000426000.6	GGC	20	FALSE	FALSE	FALSE	FALSE	NGN	NA	NA
BE3	32.02638522	donor	23.01055409	32.02638522	TTACCTGATAATTATATACA	9	0.5010928961748634	CAGGTA	AC	4	TA	3	-1	Y	ENSG00000188120	ENST00000426000.6	GGC	20	FALSE	FALSE	FALSE	FALSE	NGN	NA	NA
BE3	32.02638522	donor	23.01055409	32.02638522	TTACCTGATAATTATATACA	10	0.46229508196721314	CAGGTA	AC	4	TA	3	-1	Y	ENSG00000188120	ENST00000426000.6	GGC	20	FALSE	FALSE	FALSE	FALSE	NGN	NA	NA
BE3	32.02638522	donor	23.01055409	32.02638522	TTACCTGATAATTGTATACA	11	0.42349726775956287	CAGGTA	AC	4	TA	3	-1	Y	ENSG00000188120	ENST00000426000.6	GGC	20	FALSE	FALSE	FALSE	FALSE	NGN	NA	NA
BE3	32.02638522	donor	23.01055409	32.02638522	TTACCTGATAATTATATACA	12	0.3846994535519126	CAGGTA	AC	4	TA	3	-1	Y	ENSG00000188120	ENST00000426000.6	GGC	20	FALSE	FALSE	FALSE	FALSE	NGN	NA	NA
BE3	32.02638522	donor	23.01055409	32.02638522	TTACCTGGTAATTGTATACA	13	0.3459016393442623	CAGGTA	AC	4	TA	3	-1	Y	ENSG00000188120	ENST00000426000.6	TGG	20	FALSE	FALSE	FALSE	FALSE	NGN	NA	NA
BE3	32.02638522	donor	23.01055409	32.02638522	ATACCTTGAAGCAGTCATCT	15	0.2737704918032787	AAGGTA	AC	4	TA	3	-1	Y	ENSG00000188120	ENST00000426000.6	TGA	20	FALSE	FALSE	FALSE	FALSE	NGN	NA	NA
BE3	18.30079156	acceptor	18.30079156	NA	ACCCTGGAAAAGACAGAAAT	16	0.2737704918032787	CAGGGT	CC	4	NA	NA	-1	Y	ENSG00000188120	ENST00000426000.6	AGT	22	TRUE	FALSE	FALSE	FALSE	NGN	NA	NA
ABE	18.30079156	acceptor	NA	18.30079156	TCCAGGGTAAAAGAGTGCAT	16	0.2737704918032787	CAGGGT	NA	NA	CA	4	-1	Y	ENSG00000188120	ENST00000426000.6	CGC	19	TRUE	FALSE	FALSE	FALSE	NGN	NA	NA
BE3	51	donor	13.32189974	51	GTTCTTACCTGAACGTGCTG	6	0.6174863387978142	CAGGTA	AC	8	TA	7	-1	Y	ENSG00000188120	ENST00000426000.6	AGT	16	FALSE	FALSE	FALSE	FALSE	NGN	NA	NA
BE3	12.24538259	donor	10.7651715	12.24538259	TACCTGGTAATTGTATACAT	13	0.3459016393442623	CAGGTA	AC	3	TA	2	-1	Y	ENSG00000188120	ENST00000426000.6	GGA	21	FALSE	FALSE	FALSE	FALSE	NGN	NA	NA
BE3	12.24538259	donor	10.7651715	12.24538259	TACCTCCTTTGCTCCCCAAC	14	0.32732240437158466	GAGGTA	AC	3	TA	2	-1	Y	ENSG00000188120	ENST00000426000.6	AGG	21	FALSE	FALSE	FALSE	FALSE	NGN	NA	NA
ABE	8.073878628	acceptor	NA	8.073878628	TCTTTTCCAGGGTAAAAGAG	16	0.2737704918032787	CAGGGT	NA	NA	CA	9	-1	Y	ENSG00000188120	ENST00000426000.6	TGC	14	TRUE	FALSE	FALSE	FALSE	NGN	NA	NA
BE3	4.575197889	donor	4.575197889	0.807387863	ACCCTTTGGACACACCAGTT	3	0.7557377049180328	AGGGTG	AC	2	CA	1	-1	Y	ENSG00000188120	ENST00000426000.6	CGA	22	FALSE	FALSE	FALSE	FALSE	NGN	NA	NA
BE3	7.939313984	donor	4.575197889	7.939313984	ACCTGAACGTGCTGAGTTAC	6	0.6174863387978142	CAGGTA	AC	2	TA	1	-1	Y	ENSG00000188120	ENST00000426000.6	AGG	22	FALSE	FALSE	FALSE	FALSE	NGN	NA	NA
BE3	7.939313984	donor	4.575197889	7.939313984	ACCTCCTTTGCTCCCCAACA	14	0.32732240437158466	GAGGTA	AC	2	TA	1	-1	Y	ENSG00000188120	ENST00000426000.6	GGG	22	FALSE	FALSE	FALSE	FALSE	NGN	NA	NA
BE3	7.939313984	donor	4.575197889	7.939313984	ACCTTGAAGCAGTCATCTTG	15	0.2737704918032787	AAGGTA	AC	2	TA	1	-1	Y	ENSG00000188120	ENST00000426000.6	AGT	22	FALSE	FALSE	FALSE	FALSE	NGN	NA	NA
BE3	2.960422164	acceptor	2.960422164	NA	TCTTTTACCCTGGAAAAGAC	16	0.2737704918032787	CAGGGT	CC	10	NA	NA	-1	Y	ENSG00000188120	ENST00000426000.6	AGA	16	TRUE	FALSE	FALSE	FALSE	NGN	NA	NA
BE3	48.98153034	donor	2.691292876	48.98153034	CAGTTCTTACCTGAACGTGC	6	0.6174863387978142	CAGGTA	AC	10	TA	9	-1	Y	ENSG00000188120	ENST00000426000.6	TGA	14	FALSE	FALSE	FALSE	FALSE	NGN	NA	NA
ABE	1.07651715	acceptor	NA	1.07651715	TGTCTTTTCCAGGGTAAAAG	16	0.2737704918032787	CAGGGT	NA	NA	CA	11	-1	Y	ENSG00000188120	ENST00000426000.6	AGT	12	TRUE	FALSE	FALSE	FALSE	NGN	NA	NA
BE3	44.13720317	donor	44.13720317	18.30079156	CTCACATAACTTTTGTTTCC	5	0.7112299465240641	TATGTG	AC	5	CA	4	-1	Y	ENSG00000188120	ENST00000620725.1	TGA	19	FALSE	FALSE	FALSE	FALSE	NGN	NA	NA
BE3	44.13720317	donor	44.13720317	18.30079156	ATCACCTGATAATTATACAC	7	0.5989304812834224	CAGGTG	AC	5	CA	4	-1	Y	ENSG00000188120	ENST00000620725.1	AGG	19	FALSE	FALSE	FALSE	FALSE	NGN	NA	NA
BE3	44.13720317	donor	44.13720317	18.30079156	ATCACCTGATAATTATACAC	8	0.5609625668449199	CAGGTG	AC	5	CA	4	-1	Y	ENSG00000188120	ENST00000620725.1	AGG	19	FALSE	FALSE	FALSE	FALSE	NGN	NA	NA
BE3	44.13720317	donor	44.13720317	43.73350923	ATTACCTGATAATTATATAC	10	0.4850267379679144	CAGGTA	AC	5	TA	4	-1	Y	ENSG00000188120	ENST00000620725.1	AGG	19	FALSE	FALSE	FALSE	FALSE	NGN	NA	NA
BE3	44.13720317	donor	44.13720317	43.73350923	ATTACCTGATAATTATATAC	11	0.44705882352941173	CAGGTA	AC	5	TA	4	-1	Y	ENSG00000188120	ENST00000620725.1	AGG	19	FALSE	FALSE	FALSE	FALSE	NGN	NA	NA
BE3	44.13720317	donor	44.13720317	43.73350923	ATTACCTGATAATTGTATAC	12	0.40909090909090906	CAGGTA	AC	5	TA	4	-1	Y	ENSG00000188120	ENST00000620725.1	AGG	19	FALSE	FALSE	FALSE	FALSE	NGN	NA	NA
BE3	44.13720317	donor	44.13720317	43.73350923	ATTACCTGATAATTATATAC	13	0.3711229946524064	CAGGTA	AC	5	TA	4	-1	Y	ENSG00000188120	ENST00000620725.1	AGG	19	FALSE	FALSE	FALSE	FALSE	NGN	NA	NA
BE3	44.13720317	donor	44.13720317	43.73350923	ATTACCTGATAATTGTATAC	14	0.3331550802139037	CAGGTA	AC	5	TA	4	-1	Y	ENSG00000188120	ENST00000620725.1	AGG	19	FALSE	FALSE	FALSE	FALSE	NGN	NA	NA
BE3	44.13720317	donor	44.13720317	43.73350923	ATTACCTGATAATTGTATAC	15	0.29518716577540105	CAGGTA	AC	5	TA	4	-1	Y	ENSG00000188120	ENST00000620725.1	AGG	19	FALSE	FALSE	FALSE	FALSE	NGN	NA	NA
BE3	44.13720317	donor	44.13720317	43.73350923	ATTACCTGATAATTATATAC	16	0.2572192513368984	CAGGTA	AC	5	TA	4	-1	Y	ENSG00000188120	ENST00000620725.1	AGG	19	FALSE	FALSE	FALSE	FALSE	NGN	NA	NA
BE3	44.13720317	donor	44.13720317	43.73350923	ATTACCTGATAATTACATAC	18	0.18128342245989304	CAGGTA	AC	5	TA	4	-1	Y	ENSG00000188120	ENST00000620725.1	AGG	19	FALSE	FALSE	FALSE	FALSE	NGN	NA	NA
BE3	53.69129288	donor	38.21635884	53.69129288	TACTTACTCCTACTATCTTC	4	0.7449197860962566	GGAGTA	AC	7	TA	6	-1	Y	ENSG00000188120	ENST00000620725.1	TGG	17	FALSE	FALSE	FALSE	FALSE	NGN	NA	NA
BE3	41.176781	donor	26.91292876	41.176781	ACTCACCCTTTGGACACACC	3	0.772192513368984	AGGGTG	AC	6	CA	5	-1	Y	ENSG00000188120	ENST00000620725.1	AGT	18	FALSE	FALSE	FALSE	FALSE	NGN	NA	NA
BE3	48.98153034	donor	26.91292876	48.98153034	ACTTACTCCTACTATCTTCT	4	0.7449197860962566	GGAGTA	AC	6	TA	5	-1	Y	ENSG00000188120	ENST00000620725.1	GGA	18	FALSE	FALSE	FALSE	FALSE	NGN	NA	NA
BE3	23.01055409	donor	23.01055409	11.16886544	TCACCTGATAATTATACACA	7	0.5989304812834224	CAGGTG	AC	4	CA	3	-1	Y	ENSG00000188120	ENST00000620725.1	GGC	20	FALSE	FALSE	FALSE	FALSE	NGN	NA	NA
BE3	23.01055409	donor	23.01055409	11.16886544	TCACCTGATAATTATACACA	8	0.5609625668449199	CAGGTG	AC	4	CA	3	-1	Y	ENSG00000188120	ENST00000620725.1	GGC	20	FALSE	FALSE	FALSE	FALSE	NGN	NA	NA
BE3	32.02638522	donor	23.01055409	32.02638522	TTACCTGATAATTATATACA	9	0.5229946524064171	CAGGTA	AC	4	TA	3	-1	Y	ENSG00000188120	ENST00000620725.1	AGC	20	FALSE	FALSE	FALSE	FALSE	NGN	NA	NA
BE3	32.02638522	donor	23.01055409	32.02638522	TTACCTGATAATTATATACA	10	0.4850267379679144	CAGGTA	AC	4	TA	3	-1	Y	ENSG00000188120	ENST00000620725.1	GGC	20	FALSE	FALSE	FALSE	FALSE	NGN	NA	NA
BE3	32.02638522	donor	23.01055409	32.02638522	TTACCTGATAATTATATACA	11	0.44705882352941173	CAGGTA	AC	4	TA	3	-1	Y	ENSG00000188120	ENST00000620725.1	GGC	20	FALSE	FALSE	FALSE	FALSE	NGN	NA	NA
BE3	32.02638522	donor	23.01055409	32.02638522	TTACCTGATAATTGTATACA	12	0.40909090909090906	CAGGTA	AC	4	TA	3	-1	Y	ENSG00000188120	ENST00000620725.1	GGG	20	FALSE	FALSE	FALSE	FALSE	NGN	NA	NA
BE3	32.02638522	donor	23.01055409	32.02638522	TTACCTGATAATTATATACA	13	0.3711229946524064	CAGGTA	AC	4	TA	3	-1	Y	ENSG00000188120	ENST00000620725.1	GGC	20	FALSE	FALSE	FALSE	FALSE	NGN	NA	NA
BE3	32.02638522	donor	23.01055409	32.02638522	TTACCTGATAATTGTATACA	14	0.3331550802139037	CAGGTA	AC	4	TA	3	-1	Y	ENSG00000188120	ENST00000620725.1	GGG	20	FALSE	FALSE	FALSE	FALSE	NGN	NA	NA
BE3	32.02638522	donor	23.01055409	32.02638522	TTACCTGATAATTGTATACA	15	0.29518716577540105	CAGGTA	AC	4	TA	3	-1	Y	ENSG00000188120	ENST00000620725.1	GGC	20	FALSE	FALSE	FALSE	FALSE	NGN	NA	NA
BE3	32.02638522	donor	23.01055409	32.02638522	TTACCTGATAATTATATACA	16	0.2572192513368984	CAGGTA	AC	4	TA	3	-1	Y	ENSG00000188120	ENST00000620725.1	GGC	20	FALSE	FALSE	FALSE	FALSE	NGN	NA	NA
BE3	32.02638522	donor	23.01055409	32.02638522	TTACCTGGTAATTGTATACA	17	0.2192513368983957	CAGGTA	AC	4	TA	3	-1	Y	ENSG00000188120	ENST00000620725.1	TGG	20	FALSE	FALSE	FALSE	FALSE	NGN	NA	NA
BE3	32.02638522	donor	23.01055409	32.02638522	TTACCTGATAATTACATACA	18	0.18128342245989304	CAGGTA	AC	4	TA	3	-1	Y	ENSG00000188120	ENST00000620725.1	GGC	20	FALSE	FALSE	FALSE	FALSE	NGN	NA	NA
BE3	32.02638522	donor	23.01055409	32.02638522	ATACCTTGAAGCAGTCATCT	20	0.11069518716577542	AAGGTA	AC	4	TA	3	-1	Y	ENSG00000188120	ENST00000620725.1	TGA	20	FALSE	FALSE	FALSE	FALSE	NGN	NA	NA
BE3	18.30079156	acceptor	18.30079156	NA	ACCCTGGAAAAGACAGAAAT	21	0.11069518716577542	CAGGGT	CC	4	NA	NA	-1	Y	ENSG00000188120	ENST00000620725.1	AGT	22	TRUE	FALSE	FALSE	FALSE	NGN	NA	NA
ABE	18.30079156	acceptor	NA	18.30079156	TCCAGGGTAAAAGAGTGCAT	21	0.11069518716577542	CAGGGT	NA	NA	CA	4	-1	Y	ENSG00000188120	ENST00000620725.1	CGC	19	TRUE	FALSE	FALSE	FALSE	NGN	NA	NA
BE3	51	donor	13.32189974	51	GTTCTTACCTGAACGTGCTG	6	0.6368983957219252	CAGGTA	AC	8	TA	7	-1	Y	ENSG00000188120	ENST00000620725.1	AGT	16	FALSE	FALSE	FALSE	FALSE	NGN	NA	NA
BE3	12.24538259	donor	10.7651715	12.24538259	TACCTGATAATTGTATACAG	12	0.40909090909090906	CAGGTA	AC	3	TA	2	-1	Y	ENSG00000188120	ENST00000620725.1	GGA	21	FALSE	FALSE	FALSE	FALSE	NGN	NA	NA
BE3	12.24538259	donor	10.7651715	12.24538259	TACCTGATAATTGTATACAG	14	0.3331550802139037	CAGGTA	AC	3	TA	2	-1	Y	ENSG00000188120	ENST00000620725.1	GGA	21	FALSE	FALSE	FALSE	FALSE	NGN	NA	NA
BE3	12.24538259	donor	10.7651715	12.24538259	TACCTGGTAATTGTATACAT	17	0.2192513368983957	CAGGTA	AC	3	TA	2	-1	Y	ENSG00000188120	ENST00000620725.1	GGA	21	FALSE	FALSE	FALSE	FALSE	NGN	NA	NA
ABE	8.073878628	acceptor	NA	8.073878628	TCTTTTCCAGGGTAAAAGAG	21	0.11069518716577542	CAGGGT	NA	NA	CA	9	-1	Y	ENSG00000188120	ENST00000620725.1	TGC	14	TRUE	FALSE	FALSE	FALSE	NGN	NA	NA
BE3	4.575197889	donor	4.575197889	0.807387863	ACCCTTTGGACACACCAGTT	3	0.772192513368984	AGGGTG	AC	2	CA	1	-1	Y	ENSG00000188120	ENST00000620725.1	CGA	22	FALSE	FALSE	FALSE	FALSE	NGN	NA	NA
BE3	7.939313984	donor	4.575197889	7.939313984	ACCTGAACGTGCTGAGTTAC	6	0.6368983957219252	CAGGTA	AC	2	TA	1	-1	Y	ENSG00000188120	ENST00000620725.1	AGG	22	FALSE	FALSE	FALSE	FALSE	NGN	NA	NA
BE3	7.939313984	donor	4.575197889	7.939313984	ACCTTGAAGCAGTCATCTTG	20	0.11069518716577542	AAGGTA	AC	2	TA	1	-1	Y	ENSG00000188120	ENST00000620725.1	AGT	22	FALSE	FALSE	FALSE	FALSE	NGN	NA	NA
BE3	2.960422164	acceptor	2.960422164	NA	TCTTTTACCCTGGAAAAGAC	21	0.11069518716577542	CAGGGT	CC	10	NA	NA	-1	Y	ENSG00000188120	ENST00000620725.1	AGA	16	TRUE	FALSE	FALSE	FALSE	NGN	NA	NA
BE3	48.98153034	donor	2.691292876	48.98153034	CAGTTCTTACCTGAACGTGC	6	0.6368983957219252	CAGGTA	AC	10	TA	9	-1	Y	ENSG00000188120	ENST00000620725.1	TGA	14	FALSE	FALSE	FALSE	FALSE	NGN	NA	NA
ABE	1.07651715	acceptor	NA	1.07651715	TGTCTTTTCCAGGGTAAAAG	21	0.11069518716577542	CAGGGT	NA	NA	CA	11	-1	Y	ENSG00000188120	ENST00000620725.1	AGT	12	TRUE	FALSE	FALSE	FALSE	NGN	NA	NA
BE3	44.13720317	donor	44.13720317	18.30079156	CTCACATAACTTTTGTTTCC	5	0.8112668001143838	TATGTG	AC	5	CA	4	1	Y	ENSG00000205944	ENST00000400493.6	TGA	19	FALSE	FALSE	FALSE	FALSE	NGN	NA	NA
BE3	44.13720317	donor	44.13720317	43.73350923	ATTACCTGATAATTATATAC	8	0.7309122104661139	CAGGTA	AC	5	TA	4	1	Y	ENSG00000205944	ENST00000400493.6	AGG	19	FALSE	FALSE	FALSE	FALSE	NGN	NA	NA
BE3	44.13720317	donor	44.13720317	43.73350923	ATTACCTGATAATTATATAC	9	0.7106090935087217	CAGGTA	AC	5	TA	4	1	Y	ENSG00000205944	ENST00000400493.6	AGG	19	FALSE	FALSE	FALSE	FALSE	NGN	NA	NA
BE3	44.13720317	donor	44.13720317	43.73350923	ATTACCTGATAATTGTATAC	10	0.6903059765513297	CAGGTA	AC	5	TA	4	1	Y	ENSG00000205944	ENST00000400493.6	AGG	19	FALSE	FALSE	FALSE	FALSE	NGN	NA	NA
BE3	44.13720317	donor	44.13720317	43.73350923	ATTACCTGATAATTGTATAC	11	0.6700028595939377	CAGGTA	AC	5	TA	4	1	Y	ENSG00000205944	ENST00000400493.6	AGG	19	FALSE	FALSE	FALSE	FALSE	NGN	NA	NA
BE3	44.13720317	donor	44.13720317	43.73350923	ATTACCTGATAATTGTATAC	12	0.6496997426365456	CAGGTA	AC	5	TA	4	1	Y	ENSG00000205944	ENST00000400493.6	AGG	19	FALSE	FALSE	FALSE	FALSE	NGN	NA	NA
BE3	44.13720317	donor	44.13720317	43.73350923	ATTACCTGATAATTGTATAC	13	0.6293966256791536	CAGGTA	AC	5	TA	4	1	Y	ENSG00000205944	ENST00000400493.6	AGG	19	FALSE	FALSE	FALSE	FALSE	NGN	NA	NA
BE3	44.13720317	donor	44.13720317	43.73350923	ATTACCTGATAATTGTATAC	14	0.6090935087217615	CAGGTA	AC	5	TA	4	1	Y	ENSG00000205944	ENST00000400493.6	AGG	19	FALSE	FALSE	FALSE	FALSE	NGN	NA	NA
BE3	44.13720317	donor	44.13720317	43.73350923	ATTACCTGATAATTGTATAC	15	0.5887903917643695	CAGGTA	AC	5	TA	4	1	Y	ENSG00000205944	ENST00000400493.6	AGG	19	FALSE	FALSE	FALSE	FALSE	NGN	NA	NA
BE3	53.69129288	donor	38.21635884	53.69129288	TACTTACTCCTACTATCTTC	4	0.8292822419216471	GGAGTA	AC	7	TA	6	1	Y	ENSG00000205944	ENST00000400493.6	TGG	17	FALSE	FALSE	FALSE	FALSE	NGN	NA	NA
BE3	41.176781	donor	26.91292876	41.176781	ACTCACCCTTTGGACACACC	3	0.8438661710037174	AGGGTG	AC	6	CA	5	1	Y	ENSG00000205944	ENST00000400493.6	AGT	18	FALSE	FALSE	FALSE	FALSE	NGN	NA	NA
BE3	48.98153034	donor	26.91292876	48.98153034	ACTTACTCCTACTATCTTCT	4	0.8292822419216471	GGAGTA	AC	6	TA	5	1	Y	ENSG00000205944	ENST00000400493.6	GGA	18	FALSE	FALSE	FALSE	FALSE	NGN	NA	NA
BE3	32.02638522	donor	23.01055409	32.02638522	TTACCTGATAATTATATACA	7	0.7512153274235058	CAGGTA	AC	4	TA	3	1	Y	ENSG00000205944	ENST00000400493.6	AGC	20	FALSE	FALSE	FALSE	FALSE	NGN	NA	NA
BE3	32.02638522	donor	23.01055409	32.02638522	TTACCTGATAATTATATACA	8	0.7309122104661139	CAGGTA	AC	4	TA	3	1	Y	ENSG00000205944	ENST00000400493.6	GGC	20	FALSE	FALSE	FALSE	FALSE	NGN	NA	NA
BE3	32.02638522	donor	23.01055409	32.02638522	TTACCTGATAATTATATACA	9	0.7106090935087217	CAGGTA	AC	4	TA	3	1	Y	ENSG00000205944	ENST00000400493.6	GGC	20	FALSE	FALSE	FALSE	FALSE	NGN	NA	NA
BE3	32.02638522	donor	23.01055409	32.02638522	TTACCTGATAATTGTATACA	10	0.6903059765513297	CAGGTA	AC	4	TA	3	1	Y	ENSG00000205944	ENST00000400493.6	GGG	20	FALSE	FALSE	FALSE	FALSE	NGN	NA	NA
BE3	32.02638522	donor	23.01055409	32.02638522	TTACCTGATAATTGTATACA	11	0.6700028595939377	CAGGTA	AC	4	TA	3	1	Y	ENSG00000205944	ENST00000400493.6	GGG	20	FALSE	FALSE	FALSE	FALSE	NGN	NA	NA
BE3	32.02638522	donor	23.01055409	32.02638522	TTACCTGATAATTGTATACA	12	0.6496997426365456	CAGGTA	AC	4	TA	3	1	Y	ENSG00000205944	ENST00000400493.6	GGG	20	FALSE	FALSE	FALSE	FALSE	NGN	NA	NA
BE3	32.02638522	donor	23.01055409	32.02638522	TTACCTGATAATTGTATACA	13	0.6293966256791536	CAGGTA	AC	4	TA	3	1	Y	ENSG00000205944	ENST00000400493.6	GGC	20	FALSE	FALSE	FALSE	FALSE	NGN	NA	NA
BE3	32.02638522	donor	23.01055409	32.02638522	TTACCTGATAATTGTATACA	14	0.6090935087217615	CAGGTA	AC	4	TA	3	1	Y	ENSG00000205944	ENST00000400493.6	GGG	20	FALSE	FALSE	FALSE	FALSE	NGN	NA	NA
BE3	32.02638522	donor	23.01055409	32.02638522	TTACCTGATAATTGTATACA	15	0.5887903917643695	CAGGTA	AC	4	TA	3	1	Y	ENSG00000205944	ENST00000400493.6	GGC	20	FALSE	FALSE	FALSE	FALSE	NGN	NA	NA
BE3	32.02638522	donor	23.01055409	32.02638522	TTACCTGGTAATTGTATACA	16	0.5684872748069774	CAGGTA	AC	4	TA	3	1	Y	ENSG00000205944	ENST00000400493.6	TGG	20	FALSE	FALSE	FALSE	FALSE	NGN	NA	NA
BE3	32.02638522	donor	23.01055409	32.02638522	ATACCTTGAAGCAGTCATCT	18	0.5307406348298542	AAGGTA	AC	4	TA	3	1	Y	ENSG00000205944	ENST00000400493.6	TGA	20	FALSE	FALSE	FALSE	FALSE	NGN	NA	NA
BE3	18.30079156	acceptor	18.30079156	NA	ACCCTGGAAAAGACAGAAAT	19	0.5307406348298542	CAGGGT	CC	4	NA	NA	1	Y	ENSG00000205944	ENST00000400493.6	AGT	22	TRUE	FALSE	FALSE	FALSE	NGN	NA	NA
ABE	18.30079156	acceptor	NA	18.30079156	TCCAGGGTAAAAGAGTGCAT	19	0.5307406348298542	CAGGGT	NA	NA	CA	4	1	Y	ENSG00000205944	ENST00000400493.6	CGC	19	TRUE	FALSE	FALSE	FALSE	NGN	NA	NA
BE3	51	donor	13.32189974	51	GTTCTTACCTGAACGTGCTG	6	0.7715184443808979	CAGGTA	AC	8	TA	7	1	Y	ENSG00000205944	ENST00000400493.6	AGT	16	FALSE	FALSE	FALSE	FALSE	NGN	NA	NA
BE3	12.24538259	donor	10.7651715	12.24538259	TACCTGATAATTGTATACAG	10	0.6903059765513297	CAGGTA	AC	3	TA	2	1	Y	ENSG00000205944	ENST00000400493.6	GGA	21	FALSE	FALSE	FALSE	FALSE	NGN	NA	NA
BE3	12.24538259	donor	10.7651715	12.24538259	TACCTGATAATTGTATACAG	11	0.6700028595939377	CAGGTA	AC	3	TA	2	1	Y	ENSG00000205944	ENST00000400493.6	GGA	21	FALSE	FALSE	FALSE	FALSE	NGN	NA	NA
BE3	12.24538259	donor	10.7651715	12.24538259	TACCTGATAATTGTATACAG	12	0.6496997426365456	CAGGTA	AC	3	TA	2	1	Y	ENSG00000205944	ENST00000400493.6	GGA	21	FALSE	FALSE	FALSE	FALSE	NGN	NA	NA
BE3	12.24538259	donor	10.7651715	12.24538259	TACCTGATAATTGTATACAG	14	0.6090935087217615	CAGGTA	AC	3	TA	2	1	Y	ENSG00000205944	ENST00000400493.6	GGA	21	FALSE	FALSE	FALSE	FALSE	NGN	NA	NA
BE3	12.24538259	donor	10.7651715	12.24538259	TACCTGGTAATTGTATACAT	16	0.5684872748069774	CAGGTA	AC	3	TA	2	1	Y	ENSG00000205944	ENST00000400493.6	GGA	21	FALSE	FALSE	FALSE	FALSE	NGN	NA	NA
BE3	12.24538259	donor	10.7651715	12.24538259	TACCTCCTTTGCTCCCCAAC	17	0.5587646554189305	GAGGTA	AC	3	TA	2	1	Y	ENSG00000205944	ENST00000400493.6	AGG	21	FALSE	FALSE	FALSE	FALSE	NGN	NA	NA
ABE	8.073878628	acceptor	NA	8.073878628	TCTTTTCCAGGGTAAAAGAG	19	0.5307406348298542	CAGGGT	NA	NA	CA	9	1	Y	ENSG00000205944	ENST00000400493.6	TGC	14	TRUE	FALSE	FALSE	FALSE	NGN	NA	NA
BE3	4.575197889	donor	4.575197889	0.807387863	ACCCTTTGGACACACCAGTT	3	0.8438661710037174	AGGGTG	AC	2	CA	1	1	Y	ENSG00000205944	ENST00000400493.6	CGA	22	FALSE	FALSE	FALSE	FALSE	NGN	NA	NA
BE3	7.939313984	donor	4.575197889	7.939313984	ACCTGAACGTGCTGAGTTAC	6	0.7715184443808979	CAGGTA	AC	2	TA	1	1	Y	ENSG00000205944	ENST00000400493.6	AGG	22	FALSE	FALSE	FALSE	FALSE	NGN	NA	NA
BE3	7.939313984	donor	4.575197889	7.939313984	ACCTCCTTTGCTCCCCAACA	17	0.5587646554189305	GAGGTA	AC	2	TA	1	1	Y	ENSG00000205944	ENST00000400493.6	GGG	22	FALSE	FALSE	FALSE	FALSE	NGN	NA	NA
BE3	7.939313984	donor	4.575197889	7.939313984	ACCTTGAAGCAGTCATCTTG	18	0.5307406348298542	AAGGTA	AC	2	TA	1	1	Y	ENSG00000205944	ENST00000400493.6	AGT	22	FALSE	FALSE	FALSE	FALSE	NGN	NA	NA
BE3	2.960422164	acceptor	2.960422164	NA	TCTTTTACCCTGGAAAAGAC	19	0.5307406348298542	CAGGGT	CC	10	NA	NA	1	Y	ENSG00000205944	ENST00000400493.6	AGA	16	TRUE	FALSE	FALSE	FALSE	NGN	NA	NA
BE3	48.98153034	donor	2.691292876	48.98153034	CAGTTCTTACCTGAACGTGC	6	0.7715184443808979	CAGGTA	AC	10	TA	9	1	Y	ENSG00000205944	ENST00000400493.6	TGA	14	FALSE	FALSE	FALSE	FALSE	NGN	NA	NA
ABE	1.07651715	acceptor	NA	1.07651715	TGTCTTTTCCAGGGTAAAAG	19	0.5307406348298542	CAGGGT	NA	NA	CA	11	1	Y	ENSG00000205944	ENST00000400493.6	AGT	12	TRUE	FALSE	FALSE	FALSE	NGN	NA	NA
BE3	44.13720317	donor	44.13720317	18.30079156	CTCACATAACTTTTGTTTCC	5	0.8032786885245902	TATGTG	AC	5	CA	4	1	Y	ENSG00000205944	ENST00000449947.5	TGA	19	FALSE	FALSE	FALSE	FALSE	NGN	NA	NA
BE3	44.13720317	donor	44.13720317	43.73350923	ATTACCTGATAATTATATAC	8	0.7195230998509687	CAGGTA	AC	5	TA	4	1	Y	ENSG00000205944	ENST00000449947.5	AGG	19	FALSE	FALSE	FALSE	FALSE	NGN	NA	NA
BE3	44.13720317	donor	44.13720317	43.73350923	ATTACCTGATAATTATATAC	9	0.6983606557377049	CAGGTA	AC	5	TA	4	1	Y	ENSG00000205944	ENST00000449947.5	AGG	19	FALSE	FALSE	FALSE	FALSE	NGN	NA	NA
BE3	44.13720317	donor	44.13720317	43.73350923	ATTACCTGATAATTGTATAC	10	0.6771982116244412	CAGGTA	AC	5	TA	4	1	Y	ENSG00000205944	ENST00000449947.5	AGG	19	FALSE	FALSE	FALSE	FALSE	NGN	NA	NA
BE3	44.13720317	donor	44.13720317	43.73350923	ATTACCTGATAATTATATAC	11	0.6560357675111774	CAGGTA	AC	5	TA	4	1	Y	ENSG00000205944	ENST00000449947.5	AGG	19	FALSE	FALSE	FALSE	FALSE	NGN	NA	NA
BE3	44.13720317	donor	44.13720317	43.73350923	ATTACCTGATAATTGTATAC	12	0.6348733233979136	CAGGTA	AC	5	TA	4	1	Y	ENSG00000205944	ENST00000449947.5	AGG	19	FALSE	FALSE	FALSE	FALSE	NGN	NA	NA
BE3	44.13720317	donor	44.13720317	43.73350923	ATTACCTGATAATTGTATAC	13	0.6137108792846497	CAGGTA	AC	5	TA	4	1	Y	ENSG00000205944	ENST00000449947.5	AGG	19	FALSE	FALSE	FALSE	FALSE	NGN	NA	NA
BE3	53.69129288	donor	38.21635884	53.69129288	TACTTACTCCTACTATCTTC	4	0.8220566318926974	GGAGTA	AC	7	TA	6	1	Y	ENSG00000205944	ENST00000449947.5	TGG	17	FALSE	FALSE	FALSE	FALSE	NGN	NA	NA
BE3	41.176781	donor	26.91292876	41.176781	ACTCACCCTTTGGACACACC	3	0.83725782414307	AGGGTG	AC	6	CA	5	1	Y	ENSG00000205944	ENST00000449947.5	AGT	18	FALSE	FALSE	FALSE	FALSE	NGN	NA	NA
BE3	48.98153034	donor	26.91292876	48.98153034	ACTTACTCCTACTATCTTCT	4	0.8220566318926974	GGAGTA	AC	6	TA	5	1	Y	ENSG00000205944	ENST00000449947.5	GGA	18	FALSE	FALSE	FALSE	FALSE	NGN	NA	NA
BE3	32.02638522	donor	23.01055409	32.02638522	TTACCTGATAATTATATACA	7	0.7406855439642325	CAGGTA	AC	4	TA	3	1	Y	ENSG00000205944	ENST00000449947.5	AGC	20	FALSE	FALSE	FALSE	FALSE	NGN	NA	NA
BE3	32.02638522	donor	23.01055409	32.02638522	TTACCTGATAATTATATACA	8	0.7195230998509687	CAGGTA	AC	4	TA	3	1	Y	ENSG00000205944	ENST00000449947.5	GGC	20	FALSE	FALSE	FALSE	FALSE	NGN	NA	NA
BE3	32.02638522	donor	23.01055409	32.02638522	TTACCTGATAATTATATACA	9	0.6983606557377049	CAGGTA	AC	4	TA	3	1	Y	ENSG00000205944	ENST00000449947.5	GGC	20	FALSE	FALSE	FALSE	FALSE	NGN	NA	NA
BE3	32.02638522	donor	23.01055409	32.02638522	TTACCTGATAATTGTATACA	10	0.6771982116244412	CAGGTA	AC	4	TA	3	1	Y	ENSG00000205944	ENST00000449947.5	GGG	20	FALSE	FALSE	FALSE	FALSE	NGN	NA	NA
BE3	32.02638522	donor	23.01055409	32.02638522	TTACCTGATAATTATATACA	11	0.6560357675111774	CAGGTA	AC	4	TA	3	1	Y	ENSG00000205944	ENST00000449947.5	GGC	20	FALSE	FALSE	FALSE	FALSE	NGN	NA	NA
BE3	32.02638522	donor	23.01055409	32.02638522	TTACCTGATAATTGTATACA	12	0.6348733233979136	CAGGTA	AC	4	TA	3	1	Y	ENSG00000205944	ENST00000449947.5	GGG	20	FALSE	FALSE	FALSE	FALSE	NGN	NA	NA
BE3	32.02638522	donor	23.01055409	32.02638522	TTACCTGATAATTGTATACA	13	0.6137108792846497	CAGGTA	AC	4	TA	3	1	Y	ENSG00000205944	ENST00000449947.5	GGC	20	FALSE	FALSE	FALSE	FALSE	NGN	NA	NA
BE3	32.02638522	donor	23.01055409	32.02638522	TTACCTGGTAATTGTATACA	14	0.592548435171386	CAGGTA	AC	4	TA	3	1	Y	ENSG00000205944	ENST00000449947.5	TGG	20	FALSE	FALSE	FALSE	FALSE	NGN	NA	NA
BE3	32.02638522	donor	23.01055409	32.02638522	ATACCTTGAAGCAGTCATCT	16	0.553204172876304	AAGGTA	AC	4	TA	3	1	Y	ENSG00000205944	ENST00000449947.5	TGA	20	FALSE	FALSE	FALSE	FALSE	NGN	NA	NA
BE3	18.30079156	acceptor	18.30079156	NA	ACCCTGGAAAAGACAGAAAT	17	0.553204172876304	CAGGGT	CC	4	NA	NA	1	Y	ENSG00000205944	ENST00000449947.5	AGT	22	TRUE	FALSE	FALSE	FALSE	NGN	NA	NA
ABE	18.30079156	acceptor	NA	18.30079156	TCCAGGGTAAAAGAGTGCAT	17	0.553204172876304	CAGGGT	NA	NA	CA	4	1	Y	ENSG00000205944	ENST00000449947.5	CGC	19	TRUE	FALSE	FALSE	FALSE	NGN	NA	NA
BE3	51	donor	13.32189974	51	GTTCTTACCTGAACGTGCTG	6	0.7618479880774962	CAGGTA	AC	8	TA	7	1	Y	ENSG00000205944	ENST00000449947.5	AGT	16	FALSE	FALSE	FALSE	FALSE	NGN	NA	NA
BE3	12.24538259	donor	10.7651715	12.24538259	TACCTGATAATTGTATACAG	10	0.6771982116244412	CAGGTA	AC	3	TA	2	1	Y	ENSG00000205944	ENST00000449947.5	GGA	21	FALSE	FALSE	FALSE	FALSE	NGN	NA	NA
BE3	12.24538259	donor	10.7651715	12.24538259	TACCTGATAATTGTATACAG	12	0.6348733233979136	CAGGTA	AC	3	TA	2	1	Y	ENSG00000205944	ENST00000449947.5	GGA	21	FALSE	FALSE	FALSE	FALSE	NGN	NA	NA
BE3	12.24538259	donor	10.7651715	12.24538259	TACCTGGTAATTGTATACAT	14	0.592548435171386	CAGGTA	AC	3	TA	2	1	Y	ENSG00000205944	ENST00000449947.5	GGA	21	FALSE	FALSE	FALSE	FALSE	NGN	NA	NA
BE3	12.24538259	donor	10.7651715	12.24538259	TACCTCCTTTGCTCCCCAAC	15	0.5824143070044709	GAGGTA	AC	3	TA	2	1	Y	ENSG00000205944	ENST00000449947.5	AGG	21	FALSE	FALSE	FALSE	FALSE	NGN	NA	NA
ABE	8.073878628	acceptor	NA	8.073878628	TCTTTTCCAGGGTAAAAGAG	17	0.553204172876304	CAGGGT	NA	NA	CA	9	1	Y	ENSG00000205944	ENST00000449947.5	TGC	14	TRUE	FALSE	FALSE	FALSE	NGN	NA	NA
BE3	4.575197889	donor	4.575197889	0.807387863	ACCCTTTGGACACACCAGTT	3	0.83725782414307	AGGGTG	AC	2	CA	1	1	Y	ENSG00000205944	ENST00000449947.5	CGA	22	FALSE	FALSE	FALSE	FALSE	NGN	NA	NA
BE3	7.939313984	donor	4.575197889	7.939313984	ACCTGAACGTGCTGAGTTAC	6	0.7618479880774962	CAGGTA	AC	2	TA	1	1	Y	ENSG00000205944	ENST00000449947.5	AGG	22	FALSE	FALSE	FALSE	FALSE	NGN	NA	NA
BE3	7.939313984	donor	4.575197889	7.939313984	ACCTCCTTTGCTCCCCAACA	15	0.5824143070044709	GAGGTA	AC	2	TA	1	1	Y	ENSG00000205944	ENST00000449947.5	GGG	22	FALSE	FALSE	FALSE	FALSE	NGN	NA	NA
BE3	7.939313984	donor	4.575197889	7.939313984	ACCTTGAAGCAGTCATCTTG	16	0.553204172876304	AAGGTA	AC	2	TA	1	1	Y	ENSG00000205944	ENST00000449947.5	AGT	22	FALSE	FALSE	FALSE	FALSE	NGN	NA	NA
BE3	2.960422164	acceptor	2.960422164	NA	TCTTTTACCCTGGAAAAGAC	17	0.553204172876304	CAGGGT	CC	10	NA	NA	1	Y	ENSG00000205944	ENST00000449947.5	AGA	16	TRUE	FALSE	FALSE	FALSE	NGN	NA	NA
BE3	48.98153034	donor	2.691292876	48.98153034	CAGTTCTTACCTGAACGTGC	6	0.7618479880774962	CAGGTA	AC	10	TA	9	1	Y	ENSG00000205944	ENST00000449947.5	TGA	14	FALSE	FALSE	FALSE	FALSE	NGN	NA	NA
ABE	1.07651715	acceptor	NA	1.07651715	TGTCTTTTCCAGGGTAAAAG	17	0.553204172876304	CAGGGT	NA	NA	CA	11	1	Y	ENSG00000205944	ENST00000449947.5	AGT	12	TRUE	FALSE	FALSE	FALSE	NGN	NA	NA
BE3	44.13720317	donor	44.13720317	18.30079156	CTCACATAACTTTTGTTTCC	5	0.8282908704883227	TATGTG	AC	5	CA	4	1	Y	ENSG00000205944	ENST00000382449.5	TGA	19	FALSE	FALSE	FALSE	FALSE	NGN	NA	NA
BE3	44.13720317	donor	44.13720317	43.73350923	ATTACCTGATAATTATATAC	8	0.7537154989384289	CAGGTA	AC	5	TA	4	1	Y	ENSG00000205944	ENST00000382449.5	AGG	19	FALSE	FALSE	FALSE	FALSE	NGN	NA	NA
BE3	44.13720317	donor	44.13720317	43.73350923	ATTACCTGATAATTATATAC	9	0.7348726114649682	CAGGTA	AC	5	TA	4	1	Y	ENSG00000205944	ENST00000382449.5	AGG	19	FALSE	FALSE	FALSE	FALSE	NGN	NA	NA
BE3	44.13720317	donor	44.13720317	43.73350923	ATTACCTGATAATTGTATAC	10	0.7160297239915074	CAGGTA	AC	5	TA	4	1	Y	ENSG00000205944	ENST00000382449.5	AGG	19	FALSE	FALSE	FALSE	FALSE	NGN	NA	NA
BE3	44.13720317	donor	44.13720317	43.73350923	ATTACCTGATAATTATATAC	11	0.6971868365180467	CAGGTA	AC	5	TA	4	1	Y	ENSG00000205944	ENST00000382449.5	AGG	19	FALSE	FALSE	FALSE	FALSE	NGN	NA	NA
BE3	44.13720317	donor	44.13720317	43.73350923	ATTACCTGATAATTGTATAC	12	0.678343949044586	CAGGTA	AC	5	TA	4	1	Y	ENSG00000205944	ENST00000382449.5	AGG	19	FALSE	FALSE	FALSE	FALSE	NGN	NA	NA
BE3	44.13720317	donor	44.13720317	43.73350923	ATTACCTGATAATTGTATAC	13	0.6595010615711252	CAGGTA	AC	5	TA	4	1	Y	ENSG00000205944	ENST00000382449.5	AGG	19	FALSE	FALSE	FALSE	FALSE	NGN	NA	NA
BE3	44.13720317	donor	44.13720317	43.73350923	ATTACCTGATAATTATATAC	14	0.6406581740976646	CAGGTA	AC	5	TA	4	1	Y	ENSG00000205944	ENST00000382449.5	AGG	19	FALSE	FALSE	FALSE	FALSE	NGN	NA	NA
BE3	44.13720317	donor	44.13720317	43.73350923	ATTACCTGATAATTATATAC	15	0.6218152866242038	CAGGTA	AC	5	TA	4	1	Y	ENSG00000205944	ENST00000382449.5	AGG	19	FALSE	FALSE	FALSE	FALSE	NGN	NA	NA
BE3	44.13720317	donor	44.13720317	43.73350923	ATTACCTGATAATTATATAC	16	0.6029723991507431	CAGGTA	AC	5	TA	4	1	Y	ENSG00000205944	ENST00000382449.5	AGG	19	FALSE	FALSE	FALSE	FALSE	NGN	NA	NA
BE3	44.13720317	donor	44.13720317	43.73350923	ATTACCTGATAATTATATAC	17	0.5841295116772824	CAGGTA	AC	5	TA	4	1	Y	ENSG00000205944	ENST00000382449.5	AGG	19	FALSE	FALSE	FALSE	FALSE	NGN	NA	NA
BE3	44.13720317	donor	44.13720317	43.73350923	ATTACCTGATAATTATATAC	18	0.5652866242038217	CAGGTA	AC	5	TA	4	1	Y	ENSG00000205944	ENST00000382449.5	AGG	19	FALSE	FALSE	FALSE	FALSE	NGN	NA	NA
BE3	44.13720317	donor	44.13720317	43.73350923	ATTACCTGATAATTATATAC	19	0.546443736730361	CAGGTA	AC	5	TA	4	1	Y	ENSG00000205944	ENST00000382449.5	AGG	19	FALSE	FALSE	FALSE	FALSE	NGN	NA	NA
BE3	53.69129288	donor	38.21635884	53.69129288	TACTTACTCCTACTATCTTC	4	0.8450106157112527	GGAGTA	AC	7	TA	6	1	Y	ENSG00000205944	ENST00000382449.5	TGG	17	FALSE	FALSE	FALSE	FALSE	NGN	NA	NA
BE3	41.176781	donor	26.91292876	41.176781	ACTCACCCTTTGGACACACC	3	0.8585456475583864	AGGGTG	AC	6	CA	5	1	Y	ENSG00000205944	ENST00000382449.5	AGT	18	FALSE	FALSE	FALSE	FALSE	NGN	NA	NA
BE3	48.98153034	donor	26.91292876	48.98153034	ACTTACTCCTACTATCTTCT	4	0.8450106157112527	GGAGTA	AC	6	TA	5	1	Y	ENSG00000205944	ENST00000382449.5	GGA	18	FALSE	FALSE	FALSE	FALSE	NGN	NA	NA
BE3	32.02638522	donor	23.01055409	32.02638522	TTACCTGATAATTATATACA	7	0.7725583864118896	CAGGTA	AC	4	TA	3	1	Y	ENSG00000205944	ENST00000382449.5	AGC	20	FALSE	FALSE	FALSE	FALSE	NGN	NA	NA
BE3	32.02638522	donor	23.01055409	32.02638522	TTACCTGATAATTATATACA	8	0.7537154989384289	CAGGTA	AC	4	TA	3	1	Y	ENSG00000205944	ENST00000382449.5	GGC	20	FALSE	FALSE	FALSE	FALSE	NGN	NA	NA
BE3	32.02638522	donor	23.01055409	32.02638522	TTACCTGATAATTATATACA	9	0.7348726114649682	CAGGTA	AC	4	TA	3	1	Y	ENSG00000205944	ENST00000382449.5	GGC	20	FALSE	FALSE	FALSE	FALSE	NGN	NA	NA
BE3	32.02638522	donor	23.01055409	32.02638522	TTACCTGATAATTGTATACA	10	0.7160297239915074	CAGGTA	AC	4	TA	3	1	Y	ENSG00000205944	ENST00000382449.5	GGG	20	FALSE	FALSE	FALSE	FALSE	NGN	NA	NA
BE3	32.02638522	donor	23.01055409	32.02638522	TTACCTGATAATTATATACA	11	0.6971868365180467	CAGGTA	AC	4	TA	3	1	Y	ENSG00000205944	ENST00000382449.5	GGC	20	FALSE	FALSE	FALSE	FALSE	NGN	NA	NA
BE3	32.02638522	donor	23.01055409	32.02638522	TTACCTGATAATTGTATACA	12	0.678343949044586	CAGGTA	AC	4	TA	3	1	Y	ENSG00000205944	ENST00000382449.5	GGG	20	FALSE	FALSE	FALSE	FALSE	NGN	NA	NA
BE3	32.02638522	donor	23.01055409	32.02638522	TTACCTGATAATTGTATACA	13	0.6595010615711252	CAGGTA	AC	4	TA	3	1	Y	ENSG00000205944	ENST00000382449.5	GGC	20	FALSE	FALSE	FALSE	FALSE	NGN	NA	NA
BE3	32.02638522	donor	23.01055409	32.02638522	TTACCTGATAATTATATACA	14	0.6406581740976646	CAGGTA	AC	4	TA	3	1	Y	ENSG00000205944	ENST00000382449.5	GGC	20	FALSE	FALSE	FALSE	FALSE	NGN	NA	NA
BE3	32.02638522	donor	23.01055409	32.02638522	TTACCTGATAATTATATACA	15	0.6218152866242038	CAGGTA	AC	4	TA	3	1	Y	ENSG00000205944	ENST00000382449.5	GGC	20	FALSE	FALSE	FALSE	FALSE	NGN	NA	NA
BE3	32.02638522	donor	23.01055409	32.02638522	TTACCTGATAATTATATACA	16	0.6029723991507431	CAGGTA	AC	4	TA	3	1	Y	ENSG00000205944	ENST00000382449.5	GGC	20	FALSE	FALSE	FALSE	FALSE	NGN	NA	NA
BE3	32.02638522	donor	23.01055409	32.02638522	TTACCTGATAATTATATACA	17	0.5841295116772824	CAGGTA	AC	4	TA	3	1	Y	ENSG00000205944	ENST00000382449.5	GGC	20	FALSE	FALSE	FALSE	FALSE	NGN	NA	NA
BE3	32.02638522	donor	23.01055409	32.02638522	TTACCTGATAATTATATACA	18	0.5652866242038217	CAGGTA	AC	4	TA	3	1	Y	ENSG00000205944	ENST00000382449.5	GGC	20	FALSE	FALSE	FALSE	FALSE	NGN	NA	NA
BE3	32.02638522	donor	23.01055409	32.02638522	TTACCTGATAATTATATACA	19	0.546443736730361	CAGGTA	AC	4	TA	3	1	Y	ENSG00000205944	ENST00000382449.5	GGC	20	FALSE	FALSE	FALSE	FALSE	NGN	NA	NA
BE3	32.02638522	donor	23.01055409	32.02638522	TTACCTGGTAATTGTATACA	20	0.5276008492569002	CAGGTA	AC	4	TA	3	1	Y	ENSG00000205944	ENST00000382449.5	TGG	20	FALSE	FALSE	FALSE	FALSE	NGN	NA	NA
BE3	32.02638522	donor	23.01055409	32.02638522	ATACCTTGAAGCAGTCATCT	22	0.49256900212314225	AAGGTA	AC	4	TA	3	1	Y	ENSG00000205944	ENST00000382449.5	TGA	20	FALSE	FALSE	FALSE	FALSE	NGN	NA	NA
BE3	18.30079156	acceptor	18.30079156	NA	ACCCTGGAAAAGACAGAAAT	23	0.49256900212314225	CAGGGT	CC	4	NA	NA	1	Y	ENSG00000205944	ENST00000382449.5	AGT	22	TRUE	FALSE	FALSE	FALSE	NGN	NA	NA
ABE	18.30079156	acceptor	NA	18.30079156	TCCAGGGTAAAAGAGTGCAT	23	0.49256900212314225	CAGGGT	NA	NA	CA	4	1	Y	ENSG00000205944	ENST00000382449.5	CGC	19	TRUE	FALSE	FALSE	FALSE	NGN	NA	NA
BE3	51	donor	13.32189974	51	GTTCTTACCTGAACGTGCTG	6	0.7914012738853503	CAGGTA	AC	8	TA	7	1	Y	ENSG00000205944	ENST00000382449.5	AGT	16	FALSE	FALSE	FALSE	FALSE	NGN	NA	NA
BE3	12.24538259	donor	10.7651715	12.24538259	TACCTGATAATTGTATACAG	10	0.7160297239915074	CAGGTA	AC	3	TA	2	1	Y	ENSG00000205944	ENST00000382449.5	GGA	21	FALSE	FALSE	FALSE	FALSE	NGN	NA	NA
BE3	12.24538259	donor	10.7651715	12.24538259	TACCTGATAATTGTATACAG	12	0.678343949044586	CAGGTA	AC	3	TA	2	1	Y	ENSG00000205944	ENST00000382449.5	GGA	21	FALSE	FALSE	FALSE	FALSE	NGN	NA	NA
BE3	12.24538259	donor	10.7651715	12.24538259	TACCTGGTAATTGTATACAT	20	0.5276008492569002	CAGGTA	AC	3	TA	2	1	Y	ENSG00000205944	ENST00000382449.5	GGA	21	FALSE	FALSE	FALSE	FALSE	NGN	NA	NA
BE3	12.24538259	donor	10.7651715	12.24538259	TACCTCCTTTGCTCCCCAAC	21	0.5185774946921444	GAGGTA	AC	3	TA	2	1	Y	ENSG00000205944	ENST00000382449.5	AGG	21	FALSE	FALSE	FALSE	FALSE	NGN	NA	NA
ABE	8.073878628	acceptor	NA	8.073878628	TCTTTTCCAGGGTAAAAGAG	23	0.49256900212314225	CAGGGT	NA	NA	CA	9	1	Y	ENSG00000205944	ENST00000382449.5	TGC	14	TRUE	FALSE	FALSE	FALSE	NGN	NA	NA
BE3	4.575197889	donor	4.575197889	0.807387863	ACCCTTTGGACACACCAGTT	3	0.8585456475583864	AGGGTG	AC	2	CA	1	1	Y	ENSG00000205944	ENST00000382449.5	CGA	22	FALSE	FALSE	FALSE	FALSE	NGN	NA	NA
BE3	7.939313984	donor	4.575197889	7.939313984	ACCTGAACGTGCTGAGTTAC	6	0.7914012738853503	CAGGTA	AC	2	TA	1	1	Y	ENSG00000205944	ENST00000382449.5	AGG	22	FALSE	FALSE	FALSE	FALSE	NGN	NA	NA
BE3	7.939313984	donor	4.575197889	7.939313984	ACCTCCTTTGCTCCCCAACA	21	0.5185774946921444	GAGGTA	AC	2	TA	1	1	Y	ENSG00000205944	ENST00000382449.5	GGG	22	FALSE	FALSE	FALSE	FALSE	NGN	NA	NA
BE3	7.939313984	donor	4.575197889	7.939313984	ACCTTGAAGCAGTCATCTTG	22	0.49256900212314225	AAGGTA	AC	2	TA	1	1	Y	ENSG00000205944	ENST00000382449.5	AGT	22	FALSE	FALSE	FALSE	FALSE	NGN	NA	NA
BE3	2.960422164	acceptor	2.960422164	NA	TCTTTTACCCTGGAAAAGAC	23	0.49256900212314225	CAGGGT	CC	10	NA	NA	1	Y	ENSG00000205944	ENST00000382449.5	AGA	16	TRUE	FALSE	FALSE	FALSE	NGN	NA	NA
BE3	48.98153034	donor	2.691292876	48.98153034	CAGTTCTTACCTGAACGTGC	6	0.7914012738853503	CAGGTA	AC	10	TA	9	1	Y	ENSG00000205944	ENST00000382449.5	TGA	14	FALSE	FALSE	FALSE	FALSE	NGN	NA	NA
ABE	1.07651715	acceptor	NA	1.07651715	TGTCTTTTCCAGGGTAAAAG	23	0.49256900212314225	CAGGGT	NA	NA	CA	11	1	Y	ENSG00000205944	ENST00000382449.5	AGT	12	TRUE	FALSE	FALSE	FALSE	NGN	NA	NA
BE3	44.13720317	donor	44.13720317	18.30079156	CTCACATAACTTTTGTTTCC	5	0.8238384955752213	TATGTG	AC	5	CA	4	1	Y	ENSG00000205944	ENST00000382431.8	TGA	19	FALSE	FALSE	FALSE	FALSE	NGN	NA	NA
BE3	44.13720317	donor	44.13720317	43.73350923	ATTACCTGATAATTATATAC	8	0.7461283185840708	CAGGTA	AC	5	TA	4	1	Y	ENSG00000205944	ENST00000382431.8	AGG	19	FALSE	FALSE	FALSE	FALSE	NGN	NA	NA
BE3	44.13720317	donor	44.13720317	43.73350923	ATTACCTGATAATTATATAC	9	0.7264933628318584	CAGGTA	AC	5	TA	4	1	Y	ENSG00000205944	ENST00000382431.8	AGG	19	FALSE	FALSE	FALSE	FALSE	NGN	NA	NA
BE3	44.13720317	donor	44.13720317	43.73350923	ATTACCTGATAATTGTATAC	10	0.706858407079646	CAGGTA	AC	5	TA	4	1	Y	ENSG00000205944	ENST00000382431.8	AGG	19	FALSE	FALSE	FALSE	FALSE	NGN	NA	NA
BE3	44.13720317	donor	44.13720317	43.73350923	ATTACCTGATAATTATATAC	11	0.6872234513274336	CAGGTA	AC	5	TA	4	1	Y	ENSG00000205944	ENST00000382431.8	AGG	19	FALSE	FALSE	FALSE	FALSE	NGN	NA	NA
BE3	44.13720317	donor	44.13720317	43.73350923	ATTACCTGATAATTGTATAC	12	0.6675884955752213	CAGGTA	AC	5	TA	4	1	Y	ENSG00000205944	ENST00000382431.8	AGG	19	FALSE	FALSE	FALSE	FALSE	NGN	NA	NA
BE3	44.13720317	donor	44.13720317	43.73350923	ATTACCTGATAATTATATAC	13	0.6479535398230089	CAGGTA	AC	5	TA	4	1	Y	ENSG00000205944	ENST00000382431.8	AGG	19	FALSE	FALSE	FALSE	FALSE	NGN	NA	NA
BE3	44.13720317	donor	44.13720317	43.73350923	ATTACCTGATAATTGTATAC	14	0.6283185840707964	CAGGTA	AC	5	TA	4	1	Y	ENSG00000205944	ENST00000382431.8	AGG	19	FALSE	FALSE	FALSE	FALSE	NGN	NA	NA
BE3	44.13720317	donor	44.13720317	43.73350923	ATTACCTGATAATTGTATAC	15	0.6086836283185841	CAGGTA	AC	5	TA	4	1	Y	ENSG00000205944	ENST00000382431.8	AGG	19	FALSE	FALSE	FALSE	FALSE	NGN	NA	NA
BE3	44.13720317	donor	44.13720317	43.73350923	ATTACCTGATAATTGTATAC	16	0.5890486725663717	CAGGTA	AC	5	TA	4	1	Y	ENSG00000205944	ENST00000382431.8	AGG	19	FALSE	FALSE	FALSE	FALSE	NGN	NA	NA
BE3	44.13720317	donor	44.13720317	43.73350923	ATTACCTGATAATTGTATAC	17	0.5694137168141593	CAGGTA	AC	5	TA	4	1	Y	ENSG00000205944	ENST00000382431.8	AGG	19	FALSE	FALSE	FALSE	FALSE	NGN	NA	NA
BE3	53.69129288	donor	38.21635884	53.69129288	TACTTACTCCTACTATCTTC	4	0.8412610619469026	GGAGTA	AC	7	TA	6	1	Y	ENSG00000205944	ENST00000382431.8	TGG	17	FALSE	FALSE	FALSE	FALSE	NGN	NA	NA
BE3	41.176781	donor	26.91292876	41.176781	ACTCACCCTTTGGACACACC	3	0.8553650442477876	AGGGTG	AC	6	CA	5	1	Y	ENSG00000205944	ENST00000382431.8	AGT	18	FALSE	FALSE	FALSE	FALSE	NGN	NA	NA
BE3	48.98153034	donor	26.91292876	48.98153034	ACTTACTCCTACTATCTTCT	4	0.8412610619469026	GGAGTA	AC	6	TA	5	1	Y	ENSG00000205944	ENST00000382431.8	GGA	18	FALSE	FALSE	FALSE	FALSE	NGN	NA	NA
BE3	32.02638522	donor	23.01055409	32.02638522	TTACCTGATAATTATATACA	7	0.7657632743362832	CAGGTA	AC	4	TA	3	1	Y	ENSG00000205944	ENST00000382431.8	AGC	20	FALSE	FALSE	FALSE	FALSE	NGN	NA	NA
BE3	32.02638522	donor	23.01055409	32.02638522	TTACCTGATAATTATATACA	8	0.7461283185840708	CAGGTA	AC	4	TA	3	1	Y	ENSG00000205944	ENST00000382431.8	GGC	20	FALSE	FALSE	FALSE	FALSE	NGN	NA	NA
BE3	32.02638522	donor	23.01055409	32.02638522	TTACCTGATAATTATATACA	9	0.7264933628318584	CAGGTA	AC	4	TA	3	1	Y	ENSG00000205944	ENST00000382431.8	GGC	20	FALSE	FALSE	FALSE	FALSE	NGN	NA	NA
BE3	32.02638522	donor	23.01055409	32.02638522	TTACCTGATAATTGTATACA	10	0.706858407079646	CAGGTA	AC	4	TA	3	1	Y	ENSG00000205944	ENST00000382431.8	GGG	20	FALSE	FALSE	FALSE	FALSE	NGN	NA	NA
BE3	32.02638522	donor	23.01055409	32.02638522	TTACCTGATAATTATATACA	11	0.6872234513274336	CAGGTA	AC	4	TA	3	1	Y	ENSG00000205944	ENST00000382431.8	GGC	20	FALSE	FALSE	FALSE	FALSE	NGN	NA	NA
BE3	32.02638522	donor	23.01055409	32.02638522	TTACCTGATAATTGTATACA	12	0.6675884955752213	CAGGTA	AC	4	TA	3	1	Y	ENSG00000205944	ENST00000382431.8	GGG	20	FALSE	FALSE	FALSE	FALSE	NGN	NA	NA
BE3	32.02638522	donor	23.01055409	32.02638522	TTACCTGATAATTATATACA	13	0.6479535398230089	CAGGTA	AC	4	TA	3	1	Y	ENSG00000205944	ENST00000382431.8	GGC	20	FALSE	FALSE	FALSE	FALSE	NGN	NA	NA
BE3	32.02638522	donor	23.01055409	32.02638522	TTACCTGATAATTGTATACA	14	0.6283185840707964	CAGGTA	AC	4	TA	3	1	Y	ENSG00000205944	ENST00000382431.8	GGG	20	FALSE	FALSE	FALSE	FALSE	NGN	NA	NA
BE3	32.02638522	donor	23.01055409	32.02638522	TTACCTGATAATTGTATACA	15	0.6086836283185841	CAGGTA	AC	4	TA	3	1	Y	ENSG00000205944	ENST00000382431.8	GGC	20	FALSE	FALSE	FALSE	FALSE	NGN	NA	NA
BE3	32.02638522	donor	23.01055409	32.02638522	TTACCTGATAATTGTATACA	16	0.5890486725663717	CAGGTA	AC	4	TA	3	1	Y	ENSG00000205944	ENST00000382431.8	GGG	20	FALSE	FALSE	FALSE	FALSE	NGN	NA	NA
BE3	32.02638522	donor	23.01055409	32.02638522	TTACCTGATAATTGTATACA	17	0.5694137168141593	CAGGTA	AC	4	TA	3	1	Y	ENSG00000205944	ENST00000382431.8	GGC	20	FALSE	FALSE	FALSE	FALSE	NGN	NA	NA
BE3	32.02638522	donor	23.01055409	32.02638522	TTACCTGGTAATTGTATACA	18	0.5497787610619469	CAGGTA	AC	4	TA	3	1	Y	ENSG00000205944	ENST00000382431.8	TGG	20	FALSE	FALSE	FALSE	FALSE	NGN	NA	NA
BE3	32.02638522	donor	23.01055409	32.02638522	ATACCTTGAAGCAGTCATCT	20	0.5132743362831859	AAGGTA	AC	4	TA	3	1	Y	ENSG00000205944	ENST00000382431.8	TGA	20	FALSE	FALSE	FALSE	FALSE	NGN	NA	NA
BE3	18.30079156	acceptor	18.30079156	NA	ACCCTGGAAAAGACAGAAAT	21	0.5132743362831859	CAGGGT	CC	4	NA	NA	1	Y	ENSG00000205944	ENST00000382431.8	AGT	22	TRUE	FALSE	FALSE	FALSE	NGN	NA	NA
ABE	18.30079156	acceptor	NA	18.30079156	TCCAGGGTAAAAGAGTGCAT	21	0.5132743362831859	CAGGGT	NA	NA	CA	4	1	Y	ENSG00000205944	ENST00000382431.8	CGC	19	TRUE	FALSE	FALSE	FALSE	NGN	NA	NA
BE3	51	donor	13.32189974	51	GTTCTTACCTGAACGTGCTG	6	0.7853982300884956	CAGGTA	AC	8	TA	7	1	Y	ENSG00000205944	ENST00000382431.8	AGT	16	FALSE	FALSE	FALSE	FALSE	NGN	NA	NA
BE3	12.24538259	donor	10.7651715	12.24538259	TACCTGATAATTGTATACAG	10	0.706858407079646	CAGGTA	AC	3	TA	2	1	Y	ENSG00000205944	ENST00000382431.8	GGA	21	FALSE	FALSE	FALSE	FALSE	NGN	NA	NA
BE3	12.24538259	donor	10.7651715	12.24538259	TACCTGATAATTGTATACAG	12	0.6675884955752213	CAGGTA	AC	3	TA	2	1	Y	ENSG00000205944	ENST00000382431.8	GGA	21	FALSE	FALSE	FALSE	FALSE	NGN	NA	NA
BE3	12.24538259	donor	10.7651715	12.24538259	TACCTGATAATTGTATACAG	14	0.6283185840707964	CAGGTA	AC	3	TA	2	1	Y	ENSG00000205944	ENST00000382431.8	GGA	21	FALSE	FALSE	FALSE	FALSE	NGN	NA	NA
BE3	12.24538259	donor	10.7651715	12.24538259	TACCTGATAATTGTATACAG	16	0.5890486725663717	CAGGTA	AC	3	TA	2	1	Y	ENSG00000205944	ENST00000382431.8	GGA	21	FALSE	FALSE	FALSE	FALSE	NGN	NA	NA
BE3	12.24538259	donor	10.7651715	12.24538259	TACCTGGTAATTGTATACAT	18	0.5497787610619469	CAGGTA	AC	3	TA	2	1	Y	ENSG00000205944	ENST00000382431.8	GGA	21	FALSE	FALSE	FALSE	FALSE	NGN	NA	NA
BE3	12.24538259	donor	10.7651715	12.24538259	TACCTCCTTTGCTCCCCAAC	19	0.5403761061946903	GAGGTA	AC	3	TA	2	1	Y	ENSG00000205944	ENST00000382431.8	AGG	21	FALSE	FALSE	FALSE	FALSE	NGN	NA	NA
ABE	8.073878628	acceptor	NA	8.073878628	TCTTTTCCAGGGTAAAAGAG	21	0.5132743362831859	CAGGGT	NA	NA	CA	9	1	Y	ENSG00000205944	ENST00000382431.8	TGC	14	TRUE	FALSE	FALSE	FALSE	NGN	NA	NA
BE3	4.575197889	donor	4.575197889	0.807387863	ACCCTTTGGACACACCAGTT	3	0.8553650442477876	AGGGTG	AC	2	CA	1	1	Y	ENSG00000205944	ENST00000382431.8	CGA	22	FALSE	FALSE	FALSE	FALSE	NGN	NA	NA
BE3	7.939313984	donor	4.575197889	7.939313984	ACCTGAACGTGCTGAGTTAC	6	0.7853982300884956	CAGGTA	AC	2	TA	1	1	Y	ENSG00000205944	ENST00000382431.8	AGG	22	FALSE	FALSE	FALSE	FALSE	NGN	NA	NA
BE3	7.939313984	donor	4.575197889	7.939313984	ACCTCCTTTGCTCCCCAACA	19	0.5403761061946903	GAGGTA	AC	2	TA	1	1	Y	ENSG00000205944	ENST00000382431.8	GGG	22	FALSE	FALSE	FALSE	FALSE	NGN	NA	NA
BE3	7.939313984	donor	4.575197889	7.939313984	ACCTTGAAGCAGTCATCTTG	20	0.5132743362831859	AAGGTA	AC	2	TA	1	1	Y	ENSG00000205944	ENST00000382431.8	AGT	22	FALSE	FALSE	FALSE	FALSE	NGN	NA	NA
BE3	2.960422164	acceptor	2.960422164	NA	TCTTTTACCCTGGAAAAGAC	21	0.5132743362831859	CAGGGT	CC	10	NA	NA	1	Y	ENSG00000205944	ENST00000382431.8	AGA	16	TRUE	FALSE	FALSE	FALSE	NGN	NA	NA
BE3	48.98153034	donor	2.691292876	48.98153034	CAGTTCTTACCTGAACGTGC	6	0.7853982300884956	CAGGTA	AC	10	TA	9	1	Y	ENSG00000205944	ENST00000382431.8	TGA	14	FALSE	FALSE	FALSE	FALSE	NGN	NA	NA
ABE	1.07651715	acceptor	NA	1.07651715	TGTCTTTTCCAGGGTAAAAG	21	0.5132743362831859	CAGGGT	NA	NA	CA	11	1	Y	ENSG00000205944	ENST00000382431.8	AGT	12	TRUE	FALSE	FALSE	FALSE	NGN	NA	NA
BE3	44.13720317	donor	44.13720317	18.30079156	CTCACATAACTTTTGTTTCC	5	0.8304949441192123	TATGTG	AC	5	CA	4	1	Y	ENSG00000205944	ENST00000382306.6	TGA	19	FALSE	FALSE	FALSE	FALSE	NGN	NA	NA
BE3	44.13720317	donor	44.13720317	43.73350923	ATTACCTGATAATTATATAC	8	0.7557211282597126	CAGGTA	AC	5	TA	4	1	Y	ENSG00000205944	ENST00000382306.6	AGG	19	FALSE	FALSE	FALSE	FALSE	NGN	NA	NA
BE3	44.13720317	donor	44.13720317	43.73350923	ATTACCTGATAATTATATAC	9	0.7368281000532197	CAGGTA	AC	5	TA	4	1	Y	ENSG00000205944	ENST00000382306.6	AGG	19	FALSE	FALSE	FALSE	FALSE	NGN	NA	NA
BE3	44.13720317	donor	44.13720317	43.73350923	ATTACCTGATAATTGTATAC	10	0.717935071846727	CAGGTA	AC	5	TA	4	1	Y	ENSG00000205944	ENST00000382306.6	AGG	19	FALSE	FALSE	FALSE	FALSE	NGN	NA	NA
BE3	44.13720317	donor	44.13720317	43.73350923	ATTACCTGATAATTATATAC	11	0.6990420436402341	CAGGTA	AC	5	TA	4	1	Y	ENSG00000205944	ENST00000382306.6	AGG	19	FALSE	FALSE	FALSE	FALSE	NGN	NA	NA
BE3	44.13720317	donor	44.13720317	43.73350923	ATTACCTGATAATTGTATAC	12	0.6801490154337413	CAGGTA	AC	5	TA	4	1	Y	ENSG00000205944	ENST00000382306.6	AGG	19	FALSE	FALSE	FALSE	FALSE	NGN	NA	NA
BE3	44.13720317	donor	44.13720317	43.73350923	ATTACCTGATAATTGTATAC	13	0.6612559872272485	CAGGTA	AC	5	TA	4	1	Y	ENSG00000205944	ENST00000382306.6	AGG	19	FALSE	FALSE	FALSE	FALSE	NGN	NA	NA
BE3	44.13720317	donor	44.13720317	43.73350923	ATTACCTGATAATTATATAC	14	0.6423629590207558	CAGGTA	AC	5	TA	4	1	Y	ENSG00000205944	ENST00000382306.6	AGG	19	FALSE	FALSE	FALSE	FALSE	NGN	NA	NA
BE3	44.13720317	donor	44.13720317	43.73350923	ATTACCTGATAATTATATAC	15	0.6234699308142628	CAGGTA	AC	5	TA	4	1	Y	ENSG00000205944	ENST00000382306.6	AGG	19	FALSE	FALSE	FALSE	FALSE	NGN	NA	NA
BE3	44.13720317	donor	44.13720317	43.73350923	ATTACCTGATAATTATATAC	16	0.6045769026077701	CAGGTA	AC	5	TA	4	1	Y	ENSG00000205944	ENST00000382306.6	AGG	19	FALSE	FALSE	FALSE	FALSE	NGN	NA	NA
BE3	44.13720317	donor	44.13720317	43.73350923	ATTACCTGATAATTATATAC	17	0.5856838744012773	CAGGTA	AC	5	TA	4	1	Y	ENSG00000205944	ENST00000382306.6	AGG	19	FALSE	FALSE	FALSE	FALSE	NGN	NA	NA
BE3	44.13720317	donor	44.13720317	43.73350923	ATTACCTGATAATTATATAC	18	0.5667908461947845	CAGGTA	AC	5	TA	4	1	Y	ENSG00000205944	ENST00000382306.6	AGG	19	FALSE	FALSE	FALSE	FALSE	NGN	NA	NA
BE3	44.13720317	donor	44.13720317	43.73350923	ATTACCTGATAATTATATAC	19	0.5478978179882916	CAGGTA	AC	5	TA	4	1	Y	ENSG00000205944	ENST00000382306.6	AGG	19	FALSE	FALSE	FALSE	FALSE	NGN	NA	NA
BE3	53.69129288	donor	38.21635884	53.69129288	TACTTACTCCTACTATCTTC	4	0.8472591804151144	GGAGTA	AC	7	TA	6	1	Y	ENSG00000205944	ENST00000382306.6	TGG	17	FALSE	FALSE	FALSE	FALSE	NGN	NA	NA
BE3	41.176781	donor	26.91292876	41.176781	ACTCACCCTTTGGACACACC	3	0.8608302288451304	AGGGTG	AC	6	CA	5	1	Y	ENSG00000205944	ENST00000382306.6	AGT	18	FALSE	FALSE	FALSE	FALSE	NGN	NA	NA
BE3	48.98153034	donor	26.91292876	48.98153034	ACTTACTCCTACTATCTTCT	4	0.8472591804151144	GGAGTA	AC	6	TA	5	1	Y	ENSG00000205944	ENST00000382306.6	GGA	18	FALSE	FALSE	FALSE	FALSE	NGN	NA	NA
BE3	32.02638522	donor	23.01055409	32.02638522	TTACCTGATAATTATATACA	7	0.7746141564662055	CAGGTA	AC	4	TA	3	1	Y	ENSG00000205944	ENST00000382306.6	AGC	20	FALSE	FALSE	FALSE	FALSE	NGN	NA	NA
BE3	32.02638522	donor	23.01055409	32.02638522	TTACCTGATAATTATATACA	8	0.7557211282597126	CAGGTA	AC	4	TA	3	1	Y	ENSG00000205944	ENST00000382306.6	GGC	20	FALSE	FALSE	FALSE	FALSE	NGN	NA	NA
BE3	32.02638522	donor	23.01055409	32.02638522	TTACCTGATAATTATATACA	9	0.7368281000532197	CAGGTA	AC	4	TA	3	1	Y	ENSG00000205944	ENST00000382306.6	GGC	20	FALSE	FALSE	FALSE	FALSE	NGN	NA	NA
BE3	32.02638522	donor	23.01055409	32.02638522	TTACCTGATAATTGTATACA	10	0.717935071846727	CAGGTA	AC	4	TA	3	1	Y	ENSG00000205944	ENST00000382306.6	GGG	20	FALSE	FALSE	FALSE	FALSE	NGN	NA	NA
BE3	32.02638522	donor	23.01055409	32.02638522	TTACCTGATAATTATATACA	11	0.6990420436402341	CAGGTA	AC	4	TA	3	1	Y	ENSG00000205944	ENST00000382306.6	GGC	20	FALSE	FALSE	FALSE	FALSE	NGN	NA	NA
BE3	32.02638522	donor	23.01055409	32.02638522	TTACCTGATAATTGTATACA	12	0.6801490154337413	CAGGTA	AC	4	TA	3	1	Y	ENSG00000205944	ENST00000382306.6	GGG	20	FALSE	FALSE	FALSE	FALSE	NGN	NA	NA
BE3	32.02638522	donor	23.01055409	32.02638522	TTACCTGATAATTGTATACA	13	0.6612559872272485	CAGGTA	AC	4	TA	3	1	Y	ENSG00000205944	ENST00000382306.6	GGC	20	FALSE	FALSE	FALSE	FALSE	NGN	NA	NA
BE3	32.02638522	donor	23.01055409	32.02638522	TTACCTGATAATTATATACA	14	0.6423629590207558	CAGGTA	AC	4	TA	3	1	Y	ENSG00000205944	ENST00000382306.6	GGC	20	FALSE	FALSE	FALSE	FALSE	NGN	NA	NA
BE3	32.02638522	donor	23.01055409	32.02638522	TTACCTGATAATTATATACA	15	0.6234699308142628	CAGGTA	AC	4	TA	3	1	Y	ENSG00000205944	ENST00000382306.6	GGC	20	FALSE	FALSE	FALSE	FALSE	NGN	NA	NA
BE3	32.02638522	donor	23.01055409	32.02638522	TTACCTGATAATTATATACA	16	0.6045769026077701	CAGGTA	AC	4	TA	3	1	Y	ENSG00000205944	ENST00000382306.6	GGC	20	FALSE	FALSE	FALSE	FALSE	NGN	NA	NA
BE3	32.02638522	donor	23.01055409	32.02638522	TTACCTGATAATTATATACA	17	0.5856838744012773	CAGGTA	AC	4	TA	3	1	Y	ENSG00000205944	ENST00000382306.6	GGC	20	FALSE	FALSE	FALSE	FALSE	NGN	NA	NA
BE3	32.02638522	donor	23.01055409	32.02638522	TTACCTGATAATTATATACA	18	0.5667908461947845	CAGGTA	AC	4	TA	3	1	Y	ENSG00000205944	ENST00000382306.6	GGC	20	FALSE	FALSE	FALSE	FALSE	NGN	NA	NA
BE3	32.02638522	donor	23.01055409	32.02638522	TTACCTGATAATTATATACA	19	0.5478978179882916	CAGGTA	AC	4	TA	3	1	Y	ENSG00000205944	ENST00000382306.6	GGC	20	FALSE	FALSE	FALSE	FALSE	NGN	NA	NA
BE3	32.02638522	donor	23.01055409	32.02638522	TTACCTGGTAATTGTATACA	20	0.5290047897817989	CAGGTA	AC	4	TA	3	1	Y	ENSG00000205944	ENST00000382306.6	TGG	20	FALSE	FALSE	FALSE	FALSE	NGN	NA	NA
BE3	32.02638522	donor	23.01055409	32.02638522	ATACCTTGAAGCAGTCATCT	22	0.49387972325705165	AAGGTA	AC	4	TA	3	1	Y	ENSG00000205944	ENST00000382306.6	TGA	20	FALSE	FALSE	FALSE	FALSE	NGN	NA	NA
BE3	18.30079156	acceptor	18.30079156	NA	ACCCTGGAAAAGACAGAAAT	23	0.49387972325705165	CAGGGT	CC	4	NA	NA	1	Y	ENSG00000205944	ENST00000382306.6	AGT	22	TRUE	FALSE	FALSE	FALSE	NGN	NA	NA
ABE	18.30079156	acceptor	NA	18.30079156	TCCAGGGTAAAAGAGTGCAT	23	0.49387972325705165	CAGGGT	NA	NA	CA	4	1	Y	ENSG00000205944	ENST00000382306.6	CGC	19	TRUE	FALSE	FALSE	FALSE	NGN	NA	NA
BE3	51	donor	13.32189974	51	GTTCTTACCTGAACGTGCTG	6	0.7935071846726982	CAGGTA	AC	8	TA	7	1	Y	ENSG00000205944	ENST00000382306.6	AGT	16	FALSE	FALSE	FALSE	FALSE	NGN	NA	NA
BE3	12.24538259	donor	10.7651715	12.24538259	TACCTGATAATTGTATACAG	10	0.717935071846727	CAGGTA	AC	3	TA	2	1	Y	ENSG00000205944	ENST00000382306.6	GGA	21	FALSE	FALSE	FALSE	FALSE	NGN	NA	NA
BE3	12.24538259	donor	10.7651715	12.24538259	TACCTGATAATTGTATACAG	12	0.6801490154337413	CAGGTA	AC	3	TA	2	1	Y	ENSG00000205944	ENST00000382306.6	GGA	21	FALSE	FALSE	FALSE	FALSE	NGN	NA	NA
BE3	12.24538259	donor	10.7651715	12.24538259	TACCTGGTAATTGTATACAT	20	0.5290047897817989	CAGGTA	AC	3	TA	2	1	Y	ENSG00000205944	ENST00000382306.6	GGA	21	FALSE	FALSE	FALSE	FALSE	NGN	NA	NA
BE3	12.24538259	donor	10.7651715	12.24538259	TACCTCCTTTGCTCCCCAAC	21	0.5199574241617881	GAGGTA	AC	3	TA	2	1	Y	ENSG00000205944	ENST00000382306.6	AGG	21	FALSE	FALSE	FALSE	FALSE	NGN	NA	NA
ABE	8.073878628	acceptor	NA	8.073878628	TCTTTTCCAGGGTAAAAGAG	23	0.49387972325705165	CAGGGT	NA	NA	CA	9	1	Y	ENSG00000205944	ENST00000382306.6	TGC	14	TRUE	FALSE	FALSE	FALSE	NGN	NA	NA
BE3	4.575197889	donor	4.575197889	0.807387863	ACCCTTTGGACACACCAGTT	3	0.8608302288451304	AGGGTG	AC	2	CA	1	1	Y	ENSG00000205944	ENST00000382306.6	CGA	22	FALSE	FALSE	FALSE	FALSE	NGN	NA	NA
BE3	7.939313984	donor	4.575197889	7.939313984	ACCTGAACGTGCTGAGTTAC	6	0.7935071846726982	CAGGTA	AC	2	TA	1	1	Y	ENSG00000205944	ENST00000382306.6	AGG	22	FALSE	FALSE	FALSE	FALSE	NGN	NA	NA
BE3	7.939313984	donor	4.575197889	7.939313984	ACCTCCTTTGCTCCCCAACA	21	0.5199574241617881	GAGGTA	AC	2	TA	1	1	Y	ENSG00000205944	ENST00000382306.6	GGG	22	FALSE	FALSE	FALSE	FALSE	NGN	NA	NA
BE3	7.939313984	donor	4.575197889	7.939313984	ACCTTGAAGCAGTCATCTTG	22	0.49387972325705165	AAGGTA	AC	2	TA	1	1	Y	ENSG00000205944	ENST00000382306.6	AGT	22	FALSE	FALSE	FALSE	FALSE	NGN	NA	NA
BE3	2.960422164	acceptor	2.960422164	NA	TCTTTTACCCTGGAAAAGAC	23	0.49387972325705165	CAGGGT	CC	10	NA	NA	1	Y	ENSG00000205944	ENST00000382306.6	AGA	16	TRUE	FALSE	FALSE	FALSE	NGN	NA	NA
BE3	48.98153034	donor	2.691292876	48.98153034	CAGTTCTTACCTGAACGTGC	6	0.7935071846726982	CAGGTA	AC	10	TA	9	1	Y	ENSG00000205944	ENST00000382306.6	TGA	14	FALSE	FALSE	FALSE	FALSE	NGN	NA	NA
ABE	1.07651715	acceptor	NA	1.07651715	TGTCTTTTCCAGGGTAAAAG	23	0.49387972325705165	CAGGGT	NA	NA	CA	11	1	Y	ENSG00000205944	ENST00000382306.6	AGT	12	TRUE	FALSE	FALSE	FALSE	NGN	NA	NA
BE3	44.13720317	donor	44.13720317	18.30079156	CTCACATAACTTTTGTTTCC	5	0.8046611468874578	TATGTG	AC	5	CA	4	1	Y	ENSG00000205944	ENST00000382294.6	TGA	19	FALSE	FALSE	FALSE	FALSE	NGN	NA	NA
BE3	44.13720317	donor	44.13720317	43.73350923	ATTACCTGATAATTATATAC	8	0.718491260349586	CAGGTA	AC	5	TA	4	1	Y	ENSG00000205944	ENST00000382294.6	AGG	19	FALSE	FALSE	FALSE	FALSE	NGN	NA	NA
BE3	44.13720317	donor	44.13720317	43.73350923	ATTACCTGATAATTATATAC	9	0.69671879791475	CAGGTA	AC	5	TA	4	1	Y	ENSG00000205944	ENST00000382294.6	AGG	19	FALSE	FALSE	FALSE	FALSE	NGN	NA	NA
BE3	44.13720317	donor	44.13720317	43.73350923	ATTACCTGATAATTATATAC	10	0.6749463354799141	CAGGTA	AC	5	TA	4	1	Y	ENSG00000205944	ENST00000382294.6	AGG	19	FALSE	FALSE	FALSE	FALSE	NGN	NA	NA
BE3	44.13720317	donor	44.13720317	43.73350923	ATTACCTGATAATTATATAC	11	0.6531738730450782	CAGGTA	AC	5	TA	4	1	Y	ENSG00000205944	ENST00000382294.6	AGG	19	FALSE	FALSE	FALSE	FALSE	NGN	NA	NA
BE3	44.13720317	donor	44.13720317	43.73350923	ATTACCTGATAATTATATAC	12	0.6314014106102422	CAGGTA	AC	5	TA	4	1	Y	ENSG00000205944	ENST00000382294.6	AGG	19	FALSE	FALSE	FALSE	FALSE	NGN	NA	NA
BE3	53.69129288	donor	38.21635884	53.69129288	TACTTACTCCTACTATCTTC	4	0.8239803741183687	GGAGTA	AC	7	TA	6	1	Y	ENSG00000205944	ENST00000382294.6	TGG	17	FALSE	FALSE	FALSE	FALSE	NGN	NA	NA
BE3	41.176781	donor	26.91292876	41.176781	ACTCACCCTTTGGACACACC	3	0.8396197485433916	AGGGTG	AC	6	CA	5	1	Y	ENSG00000205944	ENST00000382294.6	AGT	18	FALSE	FALSE	FALSE	FALSE	NGN	NA	NA
BE3	48.98153034	donor	26.91292876	48.98153034	ACTTACTCCTACTATCTTCT	4	0.8239803741183687	GGAGTA	AC	6	TA	5	1	Y	ENSG00000205944	ENST00000382294.6	GGA	18	FALSE	FALSE	FALSE	FALSE	NGN	NA	NA
BE3	32.02638522	donor	23.01055409	32.02638522	TTACCTGATAATTATATACA	7	0.740263722784422	CAGGTA	AC	4	TA	3	1	Y	ENSG00000205944	ENST00000382294.6	AGC	20	FALSE	FALSE	FALSE	FALSE	NGN	NA	NA
BE3	32.02638522	donor	23.01055409	32.02638522	TTACCTGATAATTATATACA	8	0.718491260349586	CAGGTA	AC	4	TA	3	1	Y	ENSG00000205944	ENST00000382294.6	GGC	20	FALSE	FALSE	FALSE	FALSE	NGN	NA	NA
BE3	32.02638522	donor	23.01055409	32.02638522	TTACCTGATAATTATATACA	9	0.69671879791475	CAGGTA	AC	4	TA	3	1	Y	ENSG00000205944	ENST00000382294.6	GGC	20	FALSE	FALSE	FALSE	FALSE	NGN	NA	NA
BE3	32.02638522	donor	23.01055409	32.02638522	TTACCTGATAATTATATACA	10	0.6749463354799141	CAGGTA	AC	4	TA	3	1	Y	ENSG00000205944	ENST00000382294.6	GGC	20	FALSE	FALSE	FALSE	FALSE	NGN	NA	NA
BE3	32.02638522	donor	23.01055409	32.02638522	TTACCTGATAATTATATACA	11	0.6531738730450782	CAGGTA	AC	4	TA	3	1	Y	ENSG00000205944	ENST00000382294.6	GGC	20	FALSE	FALSE	FALSE	FALSE	NGN	NA	NA
BE3	32.02638522	donor	23.01055409	32.02638522	TTACCTGATAATTATATACA	12	0.6314014106102422	CAGGTA	AC	4	TA	3	1	Y	ENSG00000205944	ENST00000382294.6	GGC	20	FALSE	FALSE	FALSE	FALSE	NGN	NA	NA
BE3	32.02638522	donor	23.01055409	32.02638522	TTACCTGGTAATTGTATACA	13	0.6096289481754062	CAGGTA	AC	4	TA	3	1	Y	ENSG00000205944	ENST00000382294.6	TGG	20	FALSE	FALSE	FALSE	FALSE	NGN	NA	NA
BE3	32.02638522	donor	23.01055409	32.02638522	ATACCTTGAAGCAGTCATCT	15	0.569150567310641	AAGGTA	AC	4	TA	3	1	Y	ENSG00000205944	ENST00000382294.6	TGA	20	FALSE	FALSE	FALSE	FALSE	NGN	NA	NA
BE3	18.30079156	acceptor	18.30079156	NA	ACCCTGGAAAAGACAGAAAT	16	0.569150567310641	CAGGGT	CC	4	NA	NA	1	Y	ENSG00000205944	ENST00000382294.6	AGT	22	TRUE	FALSE	FALSE	FALSE	NGN	NA	NA
ABE	18.30079156	acceptor	NA	18.30079156	TCCAGGGTAAAAGAGTGCAT	16	0.569150567310641	CAGGGT	NA	NA	CA	4	1	Y	ENSG00000205944	ENST00000382294.6	CGC	19	TRUE	FALSE	FALSE	FALSE	NGN	NA	NA
BE3	51	donor	13.32189974	51	GTTCTTACCTGAACGTGCTG	6	0.7620361852192579	CAGGTA	AC	8	TA	7	1	Y	ENSG00000205944	ENST00000382294.6	AGT	16	FALSE	FALSE	FALSE	FALSE	NGN	NA	NA
BE3	12.24538259	donor	10.7651715	12.24538259	TACCTGGTAATTGTATACAT	13	0.6096289481754062	CAGGTA	AC	3	TA	2	1	Y	ENSG00000205944	ENST00000382294.6	GGA	21	FALSE	FALSE	FALSE	FALSE	NGN	NA	NA
BE3	12.24538259	donor	10.7651715	12.24538259	TACCTCCTTTGCTCCCCAAC	14	0.5992026985587243	GAGGTA	AC	3	TA	2	1	Y	ENSG00000205944	ENST00000382294.6	AGG	21	FALSE	FALSE	FALSE	FALSE	NGN	NA	NA
ABE	8.073878628	acceptor	NA	8.073878628	TCTTTTCCAGGGTAAAAGAG	16	0.569150567310641	CAGGGT	NA	NA	CA	9	1	Y	ENSG00000205944	ENST00000382294.6	TGC	14	TRUE	FALSE	FALSE	FALSE	NGN	NA	NA
BE3	4.575197889	donor	4.575197889	0.807387863	ACCCTTTGGACACACCAGTT	3	0.8396197485433916	AGGGTG	AC	2	CA	1	1	Y	ENSG00000205944	ENST00000382294.6	CGA	22	FALSE	FALSE	FALSE	FALSE	NGN	NA	NA
BE3	7.939313984	donor	4.575197889	7.939313984	ACCTGAACGTGCTGAGTTAC	6	0.7620361852192579	CAGGTA	AC	2	TA	1	1	Y	ENSG00000205944	ENST00000382294.6	AGG	22	FALSE	FALSE	FALSE	FALSE	NGN	NA	NA
BE3	7.939313984	donor	4.575197889	7.939313984	ACCTCCTTTGCTCCCCAACA	14	0.5992026985587243	GAGGTA	AC	2	TA	1	1	Y	ENSG00000205944	ENST00000382294.6	GGG	22	FALSE	FALSE	FALSE	FALSE	NGN	NA	NA
BE3	7.939313984	donor	4.575197889	7.939313984	ACCTTGAAGCAGTCATCTTG	15	0.569150567310641	AAGGTA	AC	2	TA	1	1	Y	ENSG00000205944	ENST00000382294.6	AGT	22	FALSE	FALSE	FALSE	FALSE	NGN	NA	NA
BE3	2.960422164	acceptor	2.960422164	NA	TCTTTTACCCTGGAAAAGAC	16	0.569150567310641	CAGGGT	CC	10	NA	NA	1	Y	ENSG00000205944	ENST00000382294.6	AGA	16	TRUE	FALSE	FALSE	FALSE	NGN	NA	NA
BE3	48.98153034	donor	2.691292876	48.98153034	CAGTTCTTACCTGAACGTGC	6	0.7620361852192579	CAGGTA	AC	10	TA	9	1	Y	ENSG00000205944	ENST00000382294.6	TGA	14	FALSE	FALSE	FALSE	FALSE	NGN	NA	NA
ABE	1.07651715	acceptor	NA	1.07651715	TGTCTTTTCCAGGGTAAAAG	16	0.569150567310641	CAGGGT	NA	NA	CA	11	1	Y	ENSG00000205944	ENST00000382294.6	AGT	12	TRUE	FALSE	FALSE	FALSE	NGN	NA	NA
BE3	44.13720317	donor	44.13720317	18.30079156	CTCACATAACTTTTGTTTCC	5	0.8336380255941499	TATGTG	AC	5	CA	4	1	Y	ENSG00000205944	ENST00000382424.8	TGA	19	FALSE	FALSE	FALSE	FALSE	NGN	NA	NA
BE3	44.13720317	donor	44.13720317	43.73350923	ATTACCTGATAATTATATAC	8	0.7602507182031862	CAGGTA	AC	5	TA	4	1	Y	ENSG00000205944	ENST00000382424.8	AGG	19	FALSE	FALSE	FALSE	FALSE	NGN	NA	NA
BE3	44.13720317	donor	44.13720317	43.73350923	ATTACCTGATAATTATATAC	9	0.7417080177592061	CAGGTA	AC	5	TA	4	1	Y	ENSG00000205944	ENST00000382424.8	AGG	19	FALSE	FALSE	FALSE	FALSE	NGN	NA	NA
BE3	44.13720317	donor	44.13720317	43.73350923	ATTACCTGATAATTGTATAC	10	0.7231653173152259	CAGGTA	AC	5	TA	4	1	Y	ENSG00000205944	ENST00000382424.8	AGG	19	FALSE	FALSE	FALSE	FALSE	NGN	NA	NA
BE3	44.13720317	donor	44.13720317	43.73350923	ATTACCTGATAATTATATAC	11	0.7046226168712457	CAGGTA	AC	5	TA	4	1	Y	ENSG00000205944	ENST00000382424.8	AGG	19	FALSE	FALSE	FALSE	FALSE	NGN	NA	NA
BE3	44.13720317	donor	44.13720317	43.73350923	ATTACCTGATAATTGTATAC	12	0.6860799164272656	CAGGTA	AC	5	TA	4	1	Y	ENSG00000205944	ENST00000382424.8	AGG	19	FALSE	FALSE	FALSE	FALSE	NGN	NA	NA
BE3	44.13720317	donor	44.13720317	43.73350923	ATTACCTGATAATTGTATAC	13	0.6675372159832855	CAGGTA	AC	5	TA	4	1	Y	ENSG00000205944	ENST00000382424.8	AGG	19	FALSE	FALSE	FALSE	FALSE	NGN	NA	NA
BE3	44.13720317	donor	44.13720317	43.73350923	ATTACCTGATAATTGTATAC	14	0.6489945155393053	CAGGTA	AC	5	TA	4	1	Y	ENSG00000205944	ENST00000382424.8	AGG	19	FALSE	FALSE	FALSE	FALSE	NGN	NA	NA
BE3	44.13720317	donor	44.13720317	43.73350923	ATTACCTGATAATTATATAC	15	0.6304518150953251	CAGGTA	AC	5	TA	4	1	Y	ENSG00000205944	ENST00000382424.8	AGG	19	FALSE	FALSE	FALSE	FALSE	NGN	NA	NA
BE3	44.13720317	donor	44.13720317	43.73350923	ATTACCTGATAATTATATAC	16	0.611909114651345	CAGGTA	AC	5	TA	4	1	Y	ENSG00000205944	ENST00000382424.8	AGG	19	FALSE	FALSE	FALSE	FALSE	NGN	NA	NA
BE3	44.13720317	donor	44.13720317	43.73350923	ATTACCTGATAATTATATAC	17	0.5933664142073649	CAGGTA	AC	5	TA	4	1	Y	ENSG00000205944	ENST00000382424.8	AGG	19	FALSE	FALSE	FALSE	FALSE	NGN	NA	NA
BE3	44.13720317	donor	44.13720317	43.73350923	ATTACCTGATAATTATATAC	18	0.5748237137633847	CAGGTA	AC	5	TA	4	1	Y	ENSG00000205944	ENST00000382424.8	AGG	19	FALSE	FALSE	FALSE	FALSE	NGN	NA	NA
BE3	44.13720317	donor	44.13720317	43.73350923	ATTACCTGATAATTATATAC	19	0.5562810133194045	CAGGTA	AC	5	TA	4	1	Y	ENSG00000205944	ENST00000382424.8	AGG	19	FALSE	FALSE	FALSE	FALSE	NGN	NA	NA
BE3	44.13720317	donor	44.13720317	43.73350923	ATTACCTGATAATTATATAC	20	0.5377383128754244	CAGGTA	AC	5	TA	4	1	Y	ENSG00000205944	ENST00000382424.8	AGG	19	FALSE	FALSE	FALSE	FALSE	NGN	NA	NA
BE3	53.69129288	donor	38.21635884	53.69129288	TACTTACTCCTACTATCTTC	4	0.850091407678245	GGAGTA	AC	7	TA	6	1	Y	ENSG00000205944	ENST00000382424.8	TGG	17	FALSE	FALSE	FALSE	FALSE	NGN	NA	NA
BE3	41.176781	donor	26.91292876	41.176781	ACTCACCCTTTGGACACACC	3	0.8634108122225124	AGGGTG	AC	6	CA	5	1	Y	ENSG00000205944	ENST00000382424.8	AGT	18	FALSE	FALSE	FALSE	FALSE	NGN	NA	NA
BE3	48.98153034	donor	26.91292876	48.98153034	ACTTACTCCTACTATCTTCT	4	0.850091407678245	GGAGTA	AC	6	TA	5	1	Y	ENSG00000205944	ENST00000382424.8	GGA	18	FALSE	FALSE	FALSE	FALSE	NGN	NA	NA
BE3	32.02638522	donor	23.01055409	32.02638522	TTACCTGATAATTATATACA	7	0.7787934186471663	CAGGTA	AC	4	TA	3	1	Y	ENSG00000205944	ENST00000382424.8	AGC	20	FALSE	FALSE	FALSE	FALSE	NGN	NA	NA
BE3	32.02638522	donor	23.01055409	32.02638522	TTACCTGATAATTATATACA	8	0.7602507182031862	CAGGTA	AC	4	TA	3	1	Y	ENSG00000205944	ENST00000382424.8	GGC	20	FALSE	FALSE	FALSE	FALSE	NGN	NA	NA
BE3	32.02638522	donor	23.01055409	32.02638522	TTACCTGATAATTATATACA	9	0.7417080177592061	CAGGTA	AC	4	TA	3	1	Y	ENSG00000205944	ENST00000382424.8	GGC	20	FALSE	FALSE	FALSE	FALSE	NGN	NA	NA
BE3	32.02638522	donor	23.01055409	32.02638522	TTACCTGATAATTGTATACA	10	0.7231653173152259	CAGGTA	AC	4	TA	3	1	Y	ENSG00000205944	ENST00000382424.8	GGG	20	FALSE	FALSE	FALSE	FALSE	NGN	NA	NA
BE3	32.02638522	donor	23.01055409	32.02638522	TTACCTGATAATTATATACA	11	0.7046226168712457	CAGGTA	AC	4	TA	3	1	Y	ENSG00000205944	ENST00000382424.8	GGC	20	FALSE	FALSE	FALSE	FALSE	NGN	NA	NA
BE3	32.02638522	donor	23.01055409	32.02638522	TTACCTGATAATTGTATACA	12	0.6860799164272656	CAGGTA	AC	4	TA	3	1	Y	ENSG00000205944	ENST00000382424.8	GGG	20	FALSE	FALSE	FALSE	FALSE	NGN	NA	NA
BE3	32.02638522	donor	23.01055409	32.02638522	TTACCTGATAATTGTATACA	13	0.6675372159832855	CAGGTA	AC	4	TA	3	1	Y	ENSG00000205944	ENST00000382424.8	GGC	20	FALSE	FALSE	FALSE	FALSE	NGN	NA	NA
BE3	32.02638522	donor	23.01055409	32.02638522	TTACCTGATAATTGTATACA	14	0.6489945155393053	CAGGTA	AC	4	TA	3	1	Y	ENSG00000205944	ENST00000382424.8	GGC	20	FALSE	FALSE	FALSE	FALSE	NGN	NA	NA
BE3	32.02638522	donor	23.01055409	32.02638522	TTACCTGATAATTATATACA	15	0.6304518150953251	CAGGTA	AC	4	TA	3	1	Y	ENSG00000205944	ENST00000382424.8	GGC	20	FALSE	FALSE	FALSE	FALSE	NGN	NA	NA
BE3	32.02638522	donor	23.01055409	32.02638522	TTACCTGATAATTATATACA	16	0.611909114651345	CAGGTA	AC	4	TA	3	1	Y	ENSG00000205944	ENST00000382424.8	GGC	20	FALSE	FALSE	FALSE	FALSE	NGN	NA	NA
BE3	32.02638522	donor	23.01055409	32.02638522	TTACCTGATAATTATATACA	17	0.5933664142073649	CAGGTA	AC	4	TA	3	1	Y	ENSG00000205944	ENST00000382424.8	GGC	20	FALSE	FALSE	FALSE	FALSE	NGN	NA	NA
BE3	32.02638522	donor	23.01055409	32.02638522	TTACCTGATAATTATATACA	18	0.5748237137633847	CAGGTA	AC	4	TA	3	1	Y	ENSG00000205944	ENST00000382424.8	GGC	20	FALSE	FALSE	FALSE	FALSE	NGN	NA	NA
BE3	32.02638522	donor	23.01055409	32.02638522	TTACCTGATAATTATATACA	19	0.5562810133194045	CAGGTA	AC	4	TA	3	1	Y	ENSG00000205944	ENST00000382424.8	GGC	20	FALSE	FALSE	FALSE	FALSE	NGN	NA	NA
BE3	32.02638522	donor	23.01055409	32.02638522	TTACCTGATAATTATATACA	20	0.5377383128754244	CAGGTA	AC	4	TA	3	1	Y	ENSG00000205944	ENST00000382424.8	GGC	20	FALSE	FALSE	FALSE	FALSE	NGN	NA	NA
BE3	32.02638522	donor	23.01055409	32.02638522	TTACCTGGTAATTGTATACA	21	0.5191956124314443	CAGGTA	AC	4	TA	3	1	Y	ENSG00000205944	ENST00000382424.8	TGG	20	FALSE	FALSE	FALSE	FALSE	NGN	NA	NA
BE3	32.02638522	donor	23.01055409	32.02638522	ATACCTTGAAGCAGTCATCT	23	0.48472185949334035	AAGGTA	AC	4	TA	3	1	Y	ENSG00000205944	ENST00000382424.8	TGA	20	FALSE	FALSE	FALSE	FALSE	NGN	NA	NA
BE3	18.30079156	acceptor	18.30079156	NA	ACCCTGGAAAAGACAGAAAT	24	0.48472185949334035	CAGGGT	CC	4	NA	NA	1	Y	ENSG00000205944	ENST00000382424.8	AGT	22	TRUE	FALSE	FALSE	FALSE	NGN	NA	NA
ABE	18.30079156	acceptor	NA	18.30079156	TCCAGGGTAAAAGAGTGCAT	24	0.48472185949334035	CAGGGT	NA	NA	CA	4	1	Y	ENSG00000205944	ENST00000382424.8	CGC	19	TRUE	FALSE	FALSE	FALSE	NGN	NA	NA
BE3	51	donor	13.32189974	51	GTTCTTACCTGAACGTGCTG	6	0.7973361190911465	CAGGTA	AC	8	TA	7	1	Y	ENSG00000205944	ENST00000382424.8	AGT	16	FALSE	FALSE	FALSE	FALSE	NGN	NA	NA
BE3	12.24538259	donor	10.7651715	12.24538259	TACCTGATAATTGTATACAG	10	0.7231653173152259	CAGGTA	AC	3	TA	2	1	Y	ENSG00000205944	ENST00000382424.8	GGA	21	FALSE	FALSE	FALSE	FALSE	NGN	NA	NA
BE3	12.24538259	donor	10.7651715	12.24538259	TACCTGATAATTGTATACAG	12	0.6860799164272656	CAGGTA	AC	3	TA	2	1	Y	ENSG00000205944	ENST00000382424.8	GGA	21	FALSE	FALSE	FALSE	FALSE	NGN	NA	NA
BE3	12.24538259	donor	10.7651715	12.24538259	TACCTGGTAATTGTATACAT	21	0.5191956124314443	CAGGTA	AC	3	TA	2	1	Y	ENSG00000205944	ENST00000382424.8	GGA	21	FALSE	FALSE	FALSE	FALSE	NGN	NA	NA
BE3	12.24538259	donor	10.7651715	12.24538259	TACCTCCTTTGCTCCCCAAC	22	0.5103160094019326	GAGGTA	AC	3	TA	2	1	Y	ENSG00000205944	ENST00000382424.8	AGG	21	FALSE	FALSE	FALSE	FALSE	NGN	NA	NA
ABE	8.073878628	acceptor	NA	8.073878628	TCTTTTCCAGGGTAAAAGAG	24	0.48472185949334035	CAGGGT	NA	NA	CA	9	1	Y	ENSG00000205944	ENST00000382424.8	TGC	14	TRUE	FALSE	FALSE	FALSE	NGN	NA	NA
BE3	4.575197889	donor	4.575197889	0.807387863	ACCCTTTGGACACACCAGTT	3	0.8634108122225124	AGGGTG	AC	2	CA	1	1	Y	ENSG00000205944	ENST00000382424.8	CGA	22	FALSE	FALSE	FALSE	FALSE	NGN	NA	NA
BE3	7.939313984	donor	4.575197889	7.939313984	ACCTGAACGTGCTGAGTTAC	6	0.7973361190911465	CAGGTA	AC	2	TA	1	1	Y	ENSG00000205944	ENST00000382424.8	AGG	22	FALSE	FALSE	FALSE	FALSE	NGN	NA	NA
BE3	7.939313984	donor	4.575197889	7.939313984	ACCTCCTTTGCTCCCCAACA	22	0.5103160094019326	GAGGTA	AC	2	TA	1	1	Y	ENSG00000205944	ENST00000382424.8	GGG	22	FALSE	FALSE	FALSE	FALSE	NGN	NA	NA
BE3	7.939313984	donor	4.575197889	7.939313984	ACCTTGAAGCAGTCATCTTG	23	0.48472185949334035	AAGGTA	AC	2	TA	1	1	Y	ENSG00000205944	ENST00000382424.8	AGT	22	FALSE	FALSE	FALSE	FALSE	NGN	NA	NA
BE3	2.960422164	acceptor	2.960422164	NA	TCTTTTACCCTGGAAAAGAC	24	0.48472185949334035	CAGGGT	CC	10	NA	NA	1	Y	ENSG00000205944	ENST00000382424.8	AGA	16	TRUE	FALSE	FALSE	FALSE	NGN	NA	NA
BE3	48.98153034	donor	2.691292876	48.98153034	CAGTTCTTACCTGAACGTGC	6	0.7973361190911465	CAGGTA	AC	10	TA	9	1	Y	ENSG00000205944	ENST00000382424.8	TGA	14	FALSE	FALSE	FALSE	FALSE	NGN	NA	NA
ABE	1.07651715	acceptor	NA	1.07651715	TGTCTTTTCCAGGGTAAAAG	24	0.48472185949334035	CAGGGT	NA	NA	CA	11	1	Y	ENSG00000205944	ENST00000382424.8	AGT	12	TRUE	FALSE	FALSE	FALSE	NGN	NA	NA
BE3	44.13720317	donor	44.13720317	18.30079156	CTCACATAACTTTTGTTTCC	5	0.8486922512833048	TATGTG	AC	5	CA	4	1	Y	ENSG00000205944	ENST00000382440.5	TGA	19	FALSE	FALSE	FALSE	FALSE	NGN	NA	NA
BE3	44.13720317	donor	44.13720317	43.73350923	ATTACCTGATAATTATATAC	8	0.7800048887802493	CAGGTA	AC	5	TA	4	1	Y	ENSG00000205944	ENST00000382440.5	AGG	19	FALSE	FALSE	FALSE	FALSE	NGN	NA	NA
BE3	44.13720317	donor	44.13720317	43.73350923	ATTACCTGATAATTATATAC	9	0.7626497188951357	CAGGTA	AC	5	TA	4	1	Y	ENSG00000205944	ENST00000382440.5	AGG	19	FALSE	FALSE	FALSE	FALSE	NGN	NA	NA
BE3	44.13720317	donor	44.13720317	43.73350923	ATTACCTGATAATTGTATAC	10	0.745294549010022	CAGGTA	AC	5	TA	4	1	Y	ENSG00000205944	ENST00000382440.5	AGG	19	FALSE	FALSE	FALSE	FALSE	NGN	NA	NA
BE3	44.13720317	donor	44.13720317	43.73350923	ATTACCTGATAATTATATAC	11	0.7279393791249084	CAGGTA	AC	5	TA	4	1	Y	ENSG00000205944	ENST00000382440.5	AGG	19	FALSE	FALSE	FALSE	FALSE	NGN	NA	NA
BE3	44.13720317	donor	44.13720317	43.73350923	ATTACCTGATAATTGTATAC	12	0.7105842092397947	CAGGTA	AC	5	TA	4	1	Y	ENSG00000205944	ENST00000382440.5	AGG	19	FALSE	FALSE	FALSE	FALSE	NGN	NA	NA
BE3	44.13720317	donor	44.13720317	43.73350923	ATTACCTGATAATTATATAC	13	0.6932290393546809	CAGGTA	AC	5	TA	4	1	Y	ENSG00000205944	ENST00000382440.5	AGG	19	FALSE	FALSE	FALSE	FALSE	NGN	NA	NA
BE3	44.13720317	donor	44.13720317	43.73350923	ATTACCTGATAATTGTATAC	14	0.6758738694695674	CAGGTA	AC	5	TA	4	1	Y	ENSG00000205944	ENST00000382440.5	AGG	19	FALSE	FALSE	FALSE	FALSE	NGN	NA	NA
BE3	44.13720317	donor	44.13720317	43.73350923	ATTACCTGATAATTGTATAC	15	0.6585186995844536	CAGGTA	AC	5	TA	4	1	Y	ENSG00000205944	ENST00000382440.5	AGG	19	FALSE	FALSE	FALSE	FALSE	NGN	NA	NA
BE3	44.13720317	donor	44.13720317	43.73350923	ATTACCTGATAATTATATAC	16	0.6411635296993401	CAGGTA	AC	5	TA	4	1	Y	ENSG00000205944	ENST00000382440.5	AGG	19	FALSE	FALSE	FALSE	FALSE	NGN	NA	NA
BE3	44.13720317	donor	44.13720317	43.73350923	ATTACCTGATAATTGTATAC	17	0.6238083598142263	CAGGTA	AC	5	TA	4	1	Y	ENSG00000205944	ENST00000382440.5	AGG	19	FALSE	FALSE	FALSE	FALSE	NGN	NA	NA
BE3	44.13720317	donor	44.13720317	43.73350923	ATTACCTGATAATTGTATAC	18	0.6064531899291127	CAGGTA	AC	5	TA	4	1	Y	ENSG00000205944	ENST00000382440.5	AGG	19	FALSE	FALSE	FALSE	FALSE	NGN	NA	NA
BE3	44.13720317	donor	44.13720317	43.73350923	ATTACCTGATAATTATATAC	19	0.589098020043999	CAGGTA	AC	5	TA	4	1	Y	ENSG00000205944	ENST00000382440.5	AGG	19	FALSE	FALSE	FALSE	FALSE	NGN	NA	NA
BE3	44.13720317	donor	44.13720317	43.73350923	ATTACCTGATAATTATATAC	20	0.5717428501588854	CAGGTA	AC	5	TA	4	1	Y	ENSG00000205944	ENST00000382440.5	AGG	19	FALSE	FALSE	FALSE	FALSE	NGN	NA	NA
BE3	44.13720317	donor	44.13720317	43.73350923	ATTACCTGATAATTATATAC	21	0.5543876802737717	CAGGTA	AC	5	TA	4	1	Y	ENSG00000205944	ENST00000382440.5	AGG	19	FALSE	FALSE	FALSE	FALSE	NGN	NA	NA
BE3	44.13720317	donor	44.13720317	43.73350923	ATTACCTGATAATTATATAC	22	0.537032510388658	CAGGTA	AC	5	TA	4	1	Y	ENSG00000205944	ENST00000382440.5	AGG	19	FALSE	FALSE	FALSE	FALSE	NGN	NA	NA
BE3	44.13720317	donor	44.13720317	43.73350923	ATTACCTGATAATTATATAC	23	0.5196773405035444	CAGGTA	AC	5	TA	4	1	Y	ENSG00000205944	ENST00000382440.5	AGG	19	FALSE	FALSE	FALSE	FALSE	NGN	NA	NA
BE3	44.13720317	donor	44.13720317	43.73350923	ATTACCTGATAATTATATAC	24	0.5023221706184307	CAGGTA	AC	5	TA	4	1	Y	ENSG00000205944	ENST00000382440.5	AGG	19	FALSE	FALSE	FALSE	FALSE	NGN	NA	NA
BE3	53.69129288	donor	38.21635884	53.69129288	TACTTACTCCTACTATCTTC	4	0.8640919090686874	GGAGTA	AC	7	TA	6	1	Y	ENSG00000205944	ENST00000382440.5	TGG	17	FALSE	FALSE	FALSE	FALSE	NGN	NA	NA
BE3	41.176781	donor	26.91292876	41.176781	ACTCACCCTTTGGACACACC	3	0.8765582987044732	AGGGTG	AC	6	CA	5	1	Y	ENSG00000205944	ENST00000382440.5	AGT	18	FALSE	FALSE	FALSE	FALSE	NGN	NA	NA
BE3	48.98153034	donor	26.91292876	48.98153034	ACTTACTCCTACTATCTTCT	4	0.8640919090686874	GGAGTA	AC	6	TA	5	1	Y	ENSG00000205944	ENST00000382440.5	GGA	18	FALSE	FALSE	FALSE	FALSE	NGN	NA	NA
BE3	32.02638522	donor	23.01055409	32.02638522	TTACCTGATAATTATATACA	7	0.797360058665363	CAGGTA	AC	4	TA	3	1	Y	ENSG00000205944	ENST00000382440.5	AGC	20	FALSE	FALSE	FALSE	FALSE	NGN	NA	NA
BE3	32.02638522	donor	23.01055409	32.02638522	TTACCTGATAATTATATACA	8	0.7800048887802493	CAGGTA	AC	4	TA	3	1	Y	ENSG00000205944	ENST00000382440.5	GGC	20	FALSE	FALSE	FALSE	FALSE	NGN	NA	NA
BE3	32.02638522	donor	23.01055409	32.02638522	TTACCTGATAATTATATACA	9	0.7626497188951357	CAGGTA	AC	4	TA	3	1	Y	ENSG00000205944	ENST00000382440.5	GGC	20	FALSE	FALSE	FALSE	FALSE	NGN	NA	NA
BE3	32.02638522	donor	23.01055409	32.02638522	TTACCTGATAATTGTATACA	10	0.745294549010022	CAGGTA	AC	4	TA	3	1	Y	ENSG00000205944	ENST00000382440.5	GGG	20	FALSE	FALSE	FALSE	FALSE	NGN	NA	NA
BE3	32.02638522	donor	23.01055409	32.02638522	TTACCTGATAATTATATACA	11	0.7279393791249084	CAGGTA	AC	4	TA	3	1	Y	ENSG00000205944	ENST00000382440.5	GGC	20	FALSE	FALSE	FALSE	FALSE	NGN	NA	NA
BE3	32.02638522	donor	23.01055409	32.02638522	TTACCTGATAATTGTATACA	12	0.7105842092397947	CAGGTA	AC	4	TA	3	1	Y	ENSG00000205944	ENST00000382440.5	GGG	20	FALSE	FALSE	FALSE	FALSE	NGN	NA	NA
BE3	32.02638522	donor	23.01055409	32.02638522	TTACCTGATAATTATATACA	13	0.6932290393546809	CAGGTA	AC	4	TA	3	1	Y	ENSG00000205944	ENST00000382440.5	GGC	20	FALSE	FALSE	FALSE	FALSE	NGN	NA	NA
BE3	32.02638522	donor	23.01055409	32.02638522	TTACCTGATAATTGTATACA	14	0.6758738694695674	CAGGTA	AC	4	TA	3	1	Y	ENSG00000205944	ENST00000382440.5	GGG	20	FALSE	FALSE	FALSE	FALSE	NGN	NA	NA
BE3	32.02638522	donor	23.01055409	32.02638522	TTACCTGATAATTGTATACA	15	0.6585186995844536	CAGGTA	AC	4	TA	3	1	Y	ENSG00000205944	ENST00000382440.5	GGC	20	FALSE	FALSE	FALSE	FALSE	NGN	NA	NA
BE3	32.02638522	donor	23.01055409	32.02638522	TTACCTGATAATTATATACA	16	0.6411635296993401	CAGGTA	AC	4	TA	3	1	Y	ENSG00000205944	ENST00000382440.5	GGC	20	FALSE	FALSE	FALSE	FALSE	NGN	NA	NA
BE3	32.02638522	donor	23.01055409	32.02638522	TTACCTGATAATTGTATACA	17	0.6238083598142263	CAGGTA	AC	4	TA	3	1	Y	ENSG00000205944	ENST00000382440.5	GGG	20	FALSE	FALSE	FALSE	FALSE	NGN	NA	NA
BE3	32.02638522	donor	23.01055409	32.02638522	TTACCTGATAATTGTATACA	18	0.6064531899291127	CAGGTA	AC	4	TA	3	1	Y	ENSG00000205944	ENST00000382440.5	GGC	20	FALSE	FALSE	FALSE	FALSE	NGN	NA	NA
BE3	32.02638522	donor	23.01055409	32.02638522	TTACCTGATAATTATATACA	19	0.589098020043999	CAGGTA	AC	4	TA	3	1	Y	ENSG00000205944	ENST00000382440.5	GGC	20	FALSE	FALSE	FALSE	FALSE	NGN	NA	NA
BE3	32.02638522	donor	23.01055409	32.02638522	TTACCTGATAATTATATACA	20	0.5717428501588854	CAGGTA	AC	4	TA	3	1	Y	ENSG00000205944	ENST00000382440.5	GGC	20	FALSE	FALSE	FALSE	FALSE	NGN	NA	NA
BE3	32.02638522	donor	23.01055409	32.02638522	TTACCTGATAATTATATACA	21	0.5543876802737717	CAGGTA	AC	4	TA	3	1	Y	ENSG00000205944	ENST00000382440.5	GGC	20	FALSE	FALSE	FALSE	FALSE	NGN	NA	NA
BE3	32.02638522	donor	23.01055409	32.02638522	TTACCTGATAATTATATACA	22	0.537032510388658	CAGGTA	AC	4	TA	3	1	Y	ENSG00000205944	ENST00000382440.5	GGC	20	FALSE	FALSE	FALSE	FALSE	NGN	NA	NA
BE3	32.02638522	donor	23.01055409	32.02638522	TTACCTGATAATTATATACA	23	0.5196773405035444	CAGGTA	AC	4	TA	3	1	Y	ENSG00000205944	ENST00000382440.5	GGC	20	FALSE	FALSE	FALSE	FALSE	NGN	NA	NA
BE3	32.02638522	donor	23.01055409	32.02638522	TTACCTGATAATTATATACA	24	0.5023221706184307	CAGGTA	AC	4	TA	3	1	Y	ENSG00000205944	ENST00000382440.5	GGC	20	FALSE	FALSE	FALSE	FALSE	NGN	NA	NA
BE3	32.02638522	donor	23.01055409	32.02638522	TTACCTGGTAATTGTATACA	25	0.484967000733317	CAGGTA	AC	4	TA	3	1	Y	ENSG00000205944	ENST00000382440.5	TGG	20	FALSE	FALSE	FALSE	FALSE	NGN	NA	NA
BE3	32.02638522	donor	23.01055409	32.02638522	ATACCTTGAAGCAGTCATCT	27	0.4527010510877536	AAGGTA	AC	4	TA	3	1	Y	ENSG00000205944	ENST00000382440.5	TGA	20	FALSE	FALSE	FALSE	FALSE	NGN	NA	NA
BE3	18.30079156	acceptor	18.30079156	NA	ACCCTGGAAAAGACAGAAAT	28	0.4527010510877536	CAGGGT	CC	4	NA	NA	1	Y	ENSG00000205944	ENST00000382440.5	AGT	22	TRUE	FALSE	FALSE	FALSE	NGN	NA	NA
ABE	18.30079156	acceptor	NA	18.30079156	TCCAGGGTAAAAGAGTGCAT	28	0.4527010510877536	CAGGGT	NA	NA	CA	4	1	Y	ENSG00000205944	ENST00000382440.5	CGC	19	TRUE	FALSE	FALSE	FALSE	NGN	NA	NA
BE3	51	donor	13.32189974	51	GTTCTTACCTGAACGTGCTG	6	0.8147152285504766	CAGGTA	AC	8	TA	7	1	Y	ENSG00000205944	ENST00000382440.5	AGT	16	FALSE	FALSE	FALSE	FALSE	NGN	NA	NA
BE3	12.24538259	donor	10.7651715	12.24538259	TACCTGATAATTGTATACAG	10	0.745294549010022	CAGGTA	AC	3	TA	2	1	Y	ENSG00000205944	ENST00000382440.5	GGA	21	FALSE	FALSE	FALSE	FALSE	NGN	NA	NA
BE3	12.24538259	donor	10.7651715	12.24538259	TACCTGATAATTGTATACAG	12	0.7105842092397947	CAGGTA	AC	3	TA	2	1	Y	ENSG00000205944	ENST00000382440.5	GGA	21	FALSE	FALSE	FALSE	FALSE	NGN	NA	NA
BE3	12.24538259	donor	10.7651715	12.24538259	TACCTGATAATTGTATACAG	14	0.6758738694695674	CAGGTA	AC	3	TA	2	1	Y	ENSG00000205944	ENST00000382440.5	GGA	21	FALSE	FALSE	FALSE	FALSE	NGN	NA	NA
BE3	12.24538259	donor	10.7651715	12.24538259	TACCTGATAATTGTATACAG	17	0.6238083598142263	CAGGTA	AC	3	TA	2	1	Y	ENSG00000205944	ENST00000382440.5	GGA	21	FALSE	FALSE	FALSE	FALSE	NGN	NA	NA
BE3	12.24538259	donor	10.7651715	12.24538259	TACCTGGTAATTGTATACAT	25	0.484967000733317	CAGGTA	AC	3	TA	2	1	Y	ENSG00000205944	ENST00000382440.5	GGA	21	FALSE	FALSE	FALSE	FALSE	NGN	NA	NA
BE3	12.24538259	donor	10.7651715	12.24538259	TACCTCCTTTGCTCCCCAAC	26	0.4766560743094598	GAGGTA	AC	3	TA	2	1	Y	ENSG00000205944	ENST00000382440.5	AGG	21	FALSE	FALSE	FALSE	FALSE	NGN	NA	NA
ABE	8.073878628	acceptor	NA	8.073878628	TCTTTTCCAGGGTAAAAGAG	28	0.4527010510877536	CAGGGT	NA	NA	CA	9	1	Y	ENSG00000205944	ENST00000382440.5	TGC	14	TRUE	FALSE	FALSE	FALSE	NGN	NA	NA
BE3	4.575197889	donor	4.575197889	0.807387863	ACCCTTTGGACACACCAGTT	3	0.8765582987044732	AGGGTG	AC	2	CA	1	1	Y	ENSG00000205944	ENST00000382440.5	CGA	22	FALSE	FALSE	FALSE	FALSE	NGN	NA	NA
BE3	7.939313984	donor	4.575197889	7.939313984	ACCTGAACGTGCTGAGTTAC	6	0.8147152285504766	CAGGTA	AC	2	TA	1	1	Y	ENSG00000205944	ENST00000382440.5	AGG	22	FALSE	FALSE	FALSE	FALSE	NGN	NA	NA
BE3	7.939313984	donor	4.575197889	7.939313984	ACCTCCTTTGCTCCCCAACA	26	0.4766560743094598	GAGGTA	AC	2	TA	1	1	Y	ENSG00000205944	ENST00000382440.5	GGG	22	FALSE	FALSE	FALSE	FALSE	NGN	NA	NA
BE3	7.939313984	donor	4.575197889	7.939313984	ACCTTGAAGCAGTCATCTTG	27	0.4527010510877536	AAGGTA	AC	2	TA	1	1	Y	ENSG00000205944	ENST00000382440.5	AGT	22	FALSE	FALSE	FALSE	FALSE	NGN	NA	NA
BE3	2.960422164	acceptor	2.960422164	NA	TCTTTTACCCTGGAAAAGAC	28	0.4527010510877536	CAGGGT	CC	10	NA	NA	1	Y	ENSG00000205944	ENST00000382440.5	AGA	16	TRUE	FALSE	FALSE	FALSE	NGN	NA	NA
BE3	48.98153034	donor	2.691292876	48.98153034	CAGTTCTTACCTGAACGTGC	6	0.8147152285504766	CAGGTA	AC	10	TA	9	1	Y	ENSG00000205944	ENST00000382440.5	TGA	14	FALSE	FALSE	FALSE	FALSE	NGN	NA	NA
ABE	1.07651715	acceptor	NA	1.07651715	TGTCTTTTCCAGGGTAAAAG	28	0.4527010510877536	CAGGGT	NA	NA	CA	11	1	Y	ENSG00000205944	ENST00000382440.5	AGT	12	TRUE	FALSE	FALSE	FALSE	NGN	NA	NA
BE3	44.13720317	donor	44.13720317	18.30079156	CTCACATAACTTTTGTTTCC	5	0.7706845863082739	TATGTG	AC	5	CA	4	1	Y	ENSG00000205944	ENST00000382433.4	TGA	19	FALSE	FALSE	FALSE	FALSE	NGN	NA	NA
BE3	44.13720317	donor	44.13720317	43.73350923	ATTACCTGATAATTATATAC	8	0.6526669466610668	CAGGTA	AC	5	TA	4	1	Y	ENSG00000205944	ENST00000382433.4	AGG	19	FALSE	FALSE	FALSE	FALSE	NGN	NA	NA
BE3	44.13720317	donor	44.13720317	43.73350923	ATTACCTGATAATTATATAC	9	0.622847543049139	CAGGTA	AC	5	TA	4	1	Y	ENSG00000205944	ENST00000382433.4	AGG	19	FALSE	FALSE	FALSE	FALSE	NGN	NA	NA
BE3	44.13720317	donor	44.13720317	43.73350923	ATTACCTGATAATTGTATAC	10	0.5930281394372112	CAGGTA	AC	5	TA	4	1	Y	ENSG00000205944	ENST00000382433.4	AGG	19	FALSE	FALSE	FALSE	FALSE	NGN	NA	NA
BE3	44.13720317	donor	44.13720317	43.73350923	ATTACCTGATAATTATATAC	11	0.5632087358252835	CAGGTA	AC	5	TA	4	1	Y	ENSG00000205944	ENST00000382433.4	AGG	19	FALSE	FALSE	FALSE	FALSE	NGN	NA	NA
BE3	44.13720317	donor	44.13720317	43.73350923	ATTACCTGATAATTGTATAC	12	0.5333893322133557	CAGGTA	AC	5	TA	4	1	Y	ENSG00000205944	ENST00000382433.4	AGG	19	FALSE	FALSE	FALSE	FALSE	NGN	NA	NA
BE3	44.13720317	donor	44.13720317	43.73350923	ATTACCTGATAATTGTATAC	13	0.5035699286014279	CAGGTA	AC	5	TA	4	1	Y	ENSG00000205944	ENST00000382433.4	AGG	19	FALSE	FALSE	FALSE	FALSE	NGN	NA	NA
BE3	44.13720317	donor	44.13720317	43.73350923	ATTACCTGATAATTGTATAC	14	0.4737505249895002	CAGGTA	AC	5	TA	4	1	Y	ENSG00000205944	ENST00000382433.4	AGG	19	FALSE	FALSE	FALSE	FALSE	NGN	NA	NA
BE3	44.13720317	donor	44.13720317	43.73350923	ATTACCTGATAATTATATAC	15	0.4439311213775724	CAGGTA	AC	5	TA	4	1	Y	ENSG00000205944	ENST00000382433.4	AGG	19	FALSE	FALSE	FALSE	FALSE	NGN	NA	NA
BE3	44.13720317	donor	44.13720317	43.73350923	ATTACCTGATAATTATATAC	16	0.4141117177656447	CAGGTA	AC	5	TA	4	1	Y	ENSG00000205944	ENST00000382433.4	AGG	19	FALSE	FALSE	FALSE	FALSE	NGN	NA	NA
BE3	44.13720317	donor	44.13720317	43.73350923	ATTACCTGATAATTATATAC	17	0.3842923141537169	CAGGTA	AC	5	TA	4	1	Y	ENSG00000205944	ENST00000382433.4	AGG	19	FALSE	FALSE	FALSE	FALSE	NGN	NA	NA
BE3	44.13720317	donor	44.13720317	43.73350923	ATTACCTGATAATTATATAC	18	0.3544729105417892	CAGGTA	AC	5	TA	4	1	Y	ENSG00000205944	ENST00000382433.4	AGG	19	FALSE	FALSE	FALSE	FALSE	NGN	NA	NA
BE3	44.13720317	donor	44.13720317	43.73350923	ATTACCTGATAATTATATAC	19	0.3246535069298614	CAGGTA	AC	5	TA	4	1	Y	ENSG00000205944	ENST00000382433.4	AGG	19	FALSE	FALSE	FALSE	FALSE	NGN	NA	NA
BE3	44.13720317	donor	44.13720317	43.73350923	ATTACCTGATAATTATATAC	20	0.2948341033179337	CAGGTA	AC	5	TA	4	1	Y	ENSG00000205944	ENST00000382433.4	AGG	19	FALSE	FALSE	FALSE	FALSE	NGN	NA	NA
BE3	53.69129288	donor	38.21635884	53.69129288	TACTTACTCCTACTATCTTC	4	0.7971440571188576	GGAGTA	AC	7	TA	6	1	Y	ENSG00000205944	ENST00000382433.4	TGG	17	FALSE	FALSE	FALSE	FALSE	NGN	NA	NA
BE3	41.176781	donor	26.91292876	41.176781	ACTCACCCTTTGGACACACC	3	0.8185636287274254	AGGGTG	AC	6	CA	5	1	Y	ENSG00000205944	ENST00000382433.4	AGT	18	FALSE	FALSE	FALSE	FALSE	NGN	NA	NA
BE3	48.98153034	donor	26.91292876	48.98153034	ACTTACTCCTACTATCTTCT	4	0.7971440571188576	GGAGTA	AC	6	TA	5	1	Y	ENSG00000205944	ENST00000382433.4	GGA	18	FALSE	FALSE	FALSE	FALSE	NGN	NA	NA
BE3	32.02638522	donor	23.01055409	32.02638522	TTACCTGATAATTATATACA	7	0.6824863502729945	CAGGTA	AC	4	TA	3	1	Y	ENSG00000205944	ENST00000382433.4	AGC	20	FALSE	FALSE	FALSE	FALSE	NGN	NA	NA
BE3	32.02638522	donor	23.01055409	32.02638522	TTACCTGATAATTATATACA	8	0.6526669466610668	CAGGTA	AC	4	TA	3	1	Y	ENSG00000205944	ENST00000382433.4	GGC	20	FALSE	FALSE	FALSE	FALSE	NGN	NA	NA
BE3	32.02638522	donor	23.01055409	32.02638522	TTACCTGATAATTATATACA	9	0.622847543049139	CAGGTA	AC	4	TA	3	1	Y	ENSG00000205944	ENST00000382433.4	GGC	20	FALSE	FALSE	FALSE	FALSE	NGN	NA	NA
BE3	32.02638522	donor	23.01055409	32.02638522	TTACCTGATAATTGTATACA	10	0.5930281394372112	CAGGTA	AC	4	TA	3	1	Y	ENSG00000205944	ENST00000382433.4	GGG	20	FALSE	FALSE	FALSE	FALSE	NGN	NA	NA
BE3	32.02638522	donor	23.01055409	32.02638522	TTACCTGATAATTATATACA	11	0.5632087358252835	CAGGTA	AC	4	TA	3	1	Y	ENSG00000205944	ENST00000382433.4	GGC	20	FALSE	FALSE	FALSE	FALSE	NGN	NA	NA
BE3	32.02638522	donor	23.01055409	32.02638522	TTACCTGATAATTGTATACA	12	0.5333893322133557	CAGGTA	AC	4	TA	3	1	Y	ENSG00000205944	ENST00000382433.4	GGG	20	FALSE	FALSE	FALSE	FALSE	NGN	NA	NA
BE3	32.02638522	donor	23.01055409	32.02638522	TTACCTGATAATTGTATACA	13	0.5035699286014279	CAGGTA	AC	4	TA	3	1	Y	ENSG00000205944	ENST00000382433.4	GGC	20	FALSE	FALSE	FALSE	FALSE	NGN	NA	NA
BE3	32.02638522	donor	23.01055409	32.02638522	TTACCTGATAATTGTATACA	14	0.4737505249895002	CAGGTA	AC	4	TA	3	1	Y	ENSG00000205944	ENST00000382433.4	GGC	20	FALSE	FALSE	FALSE	FALSE	NGN	NA	NA
BE3	32.02638522	donor	23.01055409	32.02638522	TTACCTGATAATTATATACA	15	0.4439311213775724	CAGGTA	AC	4	TA	3	1	Y	ENSG00000205944	ENST00000382433.4	GGC	20	FALSE	FALSE	FALSE	FALSE	NGN	NA	NA
BE3	32.02638522	donor	23.01055409	32.02638522	TTACCTGATAATTATATACA	16	0.4141117177656447	CAGGTA	AC	4	TA	3	1	Y	ENSG00000205944	ENST00000382433.4	GGC	20	FALSE	FALSE	FALSE	FALSE	NGN	NA	NA
BE3	32.02638522	donor	23.01055409	32.02638522	TTACCTGATAATTATATACA	17	0.3842923141537169	CAGGTA	AC	4	TA	3	1	Y	ENSG00000205944	ENST00000382433.4	GGC	20	FALSE	FALSE	FALSE	FALSE	NGN	NA	NA
BE3	32.02638522	donor	23.01055409	32.02638522	TTACCTGATAATTATATACA	18	0.3544729105417892	CAGGTA	AC	4	TA	3	1	Y	ENSG00000205944	ENST00000382433.4	GGC	20	FALSE	FALSE	FALSE	FALSE	NGN	NA	NA
BE3	32.02638522	donor	23.01055409	32.02638522	TTACCTGATAATTATATACA	19	0.3246535069298614	CAGGTA	AC	4	TA	3	1	Y	ENSG00000205944	ENST00000382433.4	GGC	20	FALSE	FALSE	FALSE	FALSE	NGN	NA	NA
BE3	32.02638522	donor	23.01055409	32.02638522	TTACCTGATAATTATATACA	20	0.2948341033179337	CAGGTA	AC	4	TA	3	1	Y	ENSG00000205944	ENST00000382433.4	GGC	20	FALSE	FALSE	FALSE	FALSE	NGN	NA	NA
BE3	32.02638522	donor	23.01055409	32.02638522	TTACCTGGTAATTGTATACA	21	0.2650146997060059	CAGGTA	AC	4	TA	3	1	Y	ENSG00000205944	ENST00000382433.4	TGG	20	FALSE	FALSE	FALSE	FALSE	NGN	NA	NA
BE3	32.02638522	donor	23.01055409	32.02638522	ATACCTTGAAGCAGTCATCT	23	0.20957580848383028	AAGGTA	AC	4	TA	3	1	Y	ENSG00000205944	ENST00000382433.4	TGA	20	FALSE	FALSE	FALSE	FALSE	NGN	NA	NA
BE3	18.30079156	acceptor	18.30079156	NA	ACCCTGGAAAAGACAGAAAT	24	0.20957580848383028	CAGGGT	CC	4	NA	NA	1	Y	ENSG00000205944	ENST00000382433.4	AGT	22	TRUE	FALSE	FALSE	FALSE	NGN	NA	NA
ABE	18.30079156	acceptor	NA	18.30079156	TCCAGGGTAAAAGAGTGCAT	24	0.20957580848383028	CAGGGT	NA	NA	CA	4	1	Y	ENSG00000205944	ENST00000382433.4	CGC	19	TRUE	FALSE	FALSE	FALSE	NGN	NA	NA
BE3	51	donor	13.32189974	51	GTTCTTACCTGAACGTGCTG	6	0.7123057538849222	CAGGTA	AC	8	TA	7	1	Y	ENSG00000205944	ENST00000382433.4	AGT	16	FALSE	FALSE	FALSE	FALSE	NGN	NA	NA
BE3	12.24538259	donor	10.7651715	12.24538259	TACCTGATAATTGTATACAG	10	0.5930281394372112	CAGGTA	AC	3	TA	2	1	Y	ENSG00000205944	ENST00000382433.4	GGA	21	FALSE	FALSE	FALSE	FALSE	NGN	NA	NA
BE3	12.24538259	donor	10.7651715	12.24538259	TACCTGATAATTGTATACAG	12	0.5333893322133557	CAGGTA	AC	3	TA	2	1	Y	ENSG00000205944	ENST00000382433.4	GGA	21	FALSE	FALSE	FALSE	FALSE	NGN	NA	NA
BE3	12.24538259	donor	10.7651715	12.24538259	TACCTGGTAATTGTATACAT	21	0.2650146997060059	CAGGTA	AC	3	TA	2	1	Y	ENSG00000205944	ENST00000382433.4	GGA	21	FALSE	FALSE	FALSE	FALSE	NGN	NA	NA
BE3	12.24538259	donor	10.7651715	12.24538259	TACCTCCTTTGCTCCCCAAC	22	0.25073498530029403	GAGGTA	AC	3	TA	2	1	Y	ENSG00000205944	ENST00000382433.4	AGG	21	FALSE	FALSE	FALSE	FALSE	NGN	NA	NA
ABE	8.073878628	acceptor	NA	8.073878628	TCTTTTCCAGGGTAAAAGAG	24	0.20957580848383028	CAGGGT	NA	NA	CA	9	1	Y	ENSG00000205944	ENST00000382433.4	TGC	14	TRUE	FALSE	FALSE	FALSE	NGN	NA	NA
BE3	4.575197889	donor	4.575197889	0.807387863	ACCCTTTGGACACACCAGTT	3	0.8185636287274254	AGGGTG	AC	2	CA	1	1	Y	ENSG00000205944	ENST00000382433.4	CGA	22	FALSE	FALSE	FALSE	FALSE	NGN	NA	NA
BE3	7.939313984	donor	4.575197889	7.939313984	ACCTGAACGTGCTGAGTTAC	6	0.7123057538849222	CAGGTA	AC	2	TA	1	1	Y	ENSG00000205944	ENST00000382433.4	AGG	22	FALSE	FALSE	FALSE	FALSE	NGN	NA	NA
BE3	7.939313984	donor	4.575197889	7.939313984	ACCTCCTTTGCTCCCCAACA	22	0.25073498530029403	GAGGTA	AC	2	TA	1	1	Y	ENSG00000205944	ENST00000382433.4	GGG	22	FALSE	FALSE	FALSE	FALSE	NGN	NA	NA
BE3	7.939313984	donor	4.575197889	7.939313984	ACCTTGAAGCAGTCATCTTG	23	0.20957580848383028	AAGGTA	AC	2	TA	1	1	Y	ENSG00000205944	ENST00000382433.4	AGT	22	FALSE	FALSE	FALSE	FALSE	NGN	NA	NA
BE3	2.960422164	acceptor	2.960422164	NA	TCTTTTACCCTGGAAAAGAC	24	0.20957580848383028	CAGGGT	CC	10	NA	NA	1	Y	ENSG00000205944	ENST00000382433.4	AGA	16	TRUE	FALSE	FALSE	FALSE	NGN	NA	NA
BE3	48.98153034	donor	2.691292876	48.98153034	CAGTTCTTACCTGAACGTGC	6	0.7123057538849222	CAGGTA	AC	10	TA	9	1	Y	ENSG00000205944	ENST00000382433.4	TGA	14	FALSE	FALSE	FALSE	FALSE	NGN	NA	NA
ABE	1.07651715	acceptor	NA	1.07651715	TGTCTTTTCCAGGGTAAAAG	24	0.20957580848383028	CAGGGT	NA	NA	CA	11	1	Y	ENSG00000205944	ENST00000382433.4	AGT	12	TRUE	FALSE	FALSE	FALSE	NGN	NA	NA
ABE	53.69129288	acceptor	NA	53.69129288	ATCCTAGAATACCTCTGTTG	2	0.19275549805950842	TAGAAT	NA	NA	TA	6	-1	Y	ENSG00000172352	ENST00000306882.4	GGA	17	TRUE	FALSE	FALSE	FALSE	NGN	NA	NA
ABE	51	acceptor	NA	51	ATATCCTAGAATACCTCTGT	2	0.19275549805950842	TAGAAT	NA	NA	TA	8	-1	Y	ENSG00000172352	ENST00000306882.4	TGG	15	TRUE	FALSE	FALSE	FALSE	NGN	NA	NA
ABE	51	acceptor	NA	51	TATCCTAGAATACCTCTGTT	2	0.19275549805950842	TAGAAT	NA	NA	TA	7	-1	Y	ENSG00000172352	ENST00000306882.4	GGG	16	TRUE	FALSE	FALSE	FALSE	NGN	NA	NA
BE3	48.98153034	acceptor	48.98153034	NA	TATTCTAGGATATAAAAATA	2	0.19275549805950842	TAGAAT	TC	5	NA	NA	-1	Y	ENSG00000172352	ENST00000306882.4	AGA	21	TRUE	FALSE	FALSE	FALSE	NGN	NA	NA
ABE	12.24538259	acceptor	NA	12.24538259	TTTATATCCTAGAATACCTC	2	0.19275549805950842	TAGAAT	NA	NA	TA	11	-1	Y	ENSG00000172352	ENST00000306882.4	TGT	12	TRUE	FALSE	FALSE	FALSE	NGN	NA	NA
NA	NA	NA	NA	NA	NA	NA	NA	NA	NA	NA	NA	NA	NA	NA	ENSG00000172352	ENST00000382407.1	NA	NA	NA	TRUE	NA	NA	NA	NA	NA
BE3	53.69129288	donor	38.21635884	53.69129288	AAAATACCTTCTGTGGCTCT	3	0.3772563176895307	AAGGTA	AC	7	TA	6	1	Y	ENSG00000183795	ENST00000602770.5	GGC	17	FALSE	FALSE	FALSE	FALSE	NGN	NA	NA
BE3	21.93403694	acceptor	21.93403694	NA	ACCTGTGGGCAGAGAGAAAA	5	0.13176895306859204	CAGGTG	CC	2	NA	NA	1	Y	ENSG00000183795	ENST00000602770.5	AGG	23	TRUE	FALSE	FALSE	FALSE	NGN	NA	NA
BE3	51	donor	13.32189974	51	CAAAATACCTTCTGTGGCTC	3	0.3772563176895307	AAGGTA	AC	8	TA	7	1	Y	ENSG00000183795	ENST00000602770.5	TGG	16	FALSE	FALSE	FALSE	FALSE	NGN	NA	NA
BE3	8.073878628	acceptor	8.073878628	NA	AATATCACCTGTGGGCAGAG	5	0.13176895306859204	CAGGTG	CC	9	NA	NA	1	Y	ENSG00000183795	ENST00000602770.5	AGA	17	TRUE	FALSE	FALSE	FALSE	NGN	NA	NA
BE3	48.98153034	donor	2.691292876	48.98153034	GTCACATTACCTGGGTGTTG	4	0.13176895306859204	CAGGTA	AC	10	TA	9	1	Y	ENSG00000183795	ENST00000602770.5	AGC	14	FALSE	FALSE	FALSE	FALSE	NGN	NA	NA
BE3	1.07651715	acceptor	1.07651715	NA	ACAATATCACCTGTGGGCAG	5	0.13176895306859204	CAGGTG	CC	11	NA	NA	1	Y	ENSG00000183795	ENST00000602770.5	AGA	15	TRUE	FALSE	FALSE	FALSE	NGN	NA	NA
BE3	0.807387863	acceptor	0.807387863	NA	CCTGTGGGCAGAGAGAAAAA	5	0.13176895306859204	CAGGTG	CC	1	NA	NA	1	Y	ENSG00000183795	ENST00000602770.5	GGA	24	TRUE	FALSE	FALSE	FALSE	NGN	NA	NA
BE3	45.21372032	acceptor	45.21372032	NA	TTTTACCTGCGGGCAGAAAC	9	0.26817042606516295	CAGGTA	CC	7	NA	NA	1	Y	ENSG00000183795	ENST00000382392.5	AGA	19	TRUE	FALSE	FALSE	FALSE	NGN	NA	NA
BE3	44.13720317	donor	44.13720317	43.73350923	CATACCTTTGGACTGAAGCA	5	0.5630743525480368	AAGGTA	AC	5	TA	4	1	Y	ENSG00000183795	ENST00000382392.5	AGG	19	FALSE	FALSE	FALSE	FALSE	NGN	NA	NA
BE3	44.13720317	donor	44.13720317	18.30079156	ATCACCTGGGTGCTGGACTC	8	0.26817042606516295	CAGGTG	AC	5	CA	4	1	Y	ENSG00000183795	ENST00000382392.5	CGC	19	FALSE	FALSE	FALSE	FALSE	NGN	NA	NA
BE3	41.176781	acceptor	41.176781	NA	TTACCTGCGGGCAGAAACAG	9	0.26817042606516295	CAGGTA	CC	5	NA	NA	1	Y	ENSG00000183795	ENST00000382392.5	AGC	21	TRUE	FALSE	FALSE	FALSE	NGN	NA	NA
BE3	53.69129288	donor	38.21635884	53.69129288	AAAATACCTTCTGTGGCTCT	2	0.873015873015873	AAGGTA	AC	7	TA	6	1	Y	ENSG00000183795	ENST00000382392.5	GGC	17	FALSE	FALSE	FALSE	FALSE	NGN	NA	NA
BE3	53.69129288	donor	38.21635884	53.69129288	ATAGTACCTGTGAAAATCTG	4	0.6608187134502924	CAGGTA	AC	7	TA	6	1	Y	ENSG00000183795	ENST00000382392.5	GGG	17	FALSE	FALSE	FALSE	FALSE	NGN	NA	NA
BE3	43.3298153	donor	38.21635884	43.3298153	AACTCACATCATCTGGGTGA	7	0.37176274018379285	GATGTG	AC	7	CA	6	1	Y	ENSG00000183795	ENST00000382392.5	TGG	17	FALSE	FALSE	FALSE	FALSE	NGN	NA	NA
BE3	48.98153034	donor	26.91292876	48.98153034	TAGTACCTGTGAAAATCTGG	4	0.6608187134502924	CAGGTA	AC	6	TA	5	1	Y	ENSG00000183795	ENST00000382392.5	GGC	18	FALSE	FALSE	FALSE	FALSE	NGN	NA	NA
BE3	41.176781	donor	26.91292876	41.176781	ACTCACCTCGACACTGAGCC	6	0.47535505430242275	GAGGTG	AC	6	CA	5	1	Y	ENSG00000183795	ENST00000382392.5	AGT	18	FALSE	FALSE	FALSE	FALSE	NGN	NA	NA
BE3	41.176781	donor	26.91292876	41.176781	ACTCACATCATCTGGGTGAT	7	0.37176274018379285	GATGTG	AC	6	CA	5	1	Y	ENSG00000183795	ENST00000382392.5	GGT	18	FALSE	FALSE	FALSE	FALSE	NGN	NA	NA
BE3	32.02638522	donor	23.01055409	32.02638522	ATACCTTTGGACTGAAGCAA	5	0.5630743525480368	AAGGTA	AC	4	TA	3	1	Y	ENSG00000183795	ENST00000382392.5	GGT	20	FALSE	FALSE	FALSE	FALSE	NGN	NA	NA
BE3	23.01055409	donor	23.01055409	11.16886544	TCACCTCGACACTGAGCCAG	6	0.47535505430242275	GAGGTG	AC	4	CA	3	1	Y	ENSG00000183795	ENST00000382392.5	TGA	20	FALSE	FALSE	FALSE	FALSE	NGN	NA	NA
BE3	51	donor	13.32189974	51	CAAAATACCTTCTGTGGCTC	2	0.873015873015873	AAGGTA	AC	8	TA	7	1	Y	ENSG00000183795	ENST00000382392.5	TGG	16	FALSE	FALSE	FALSE	FALSE	NGN	NA	NA
BE3	51	donor	13.32189974	51	AATAGTACCTGTGAAAATCT	4	0.6608187134502924	CAGGTA	AC	8	TA	7	1	Y	ENSG00000183795	ENST00000382392.5	GGG	16	FALSE	FALSE	FALSE	FALSE	NGN	NA	NA
BE3	12.24538259	donor	10.7651715	12.24538259	TACCTGTGAAAATCTGGGGC	4	0.6608187134502924	CAGGTA	AC	3	TA	2	1	Y	ENSG00000183795	ENST00000382392.5	AGG	21	FALSE	FALSE	FALSE	FALSE	NGN	NA	NA
BE3	51	donor	5.517150396	51	CAATAGTACCTGTGAAAATC	4	0.6608187134502924	CAGGTA	AC	9	TA	8	1	Y	ENSG00000183795	ENST00000382392.5	TGG	15	FALSE	FALSE	FALSE	FALSE	NGN	NA	NA
BE3	51	donor	5.517150396	51	TCATCATACCTTTGGACTGA	5	0.5630743525480368	AAGGTA	AC	9	TA	8	1	Y	ENSG00000183795	ENST00000382392.5	AGC	15	FALSE	FALSE	FALSE	FALSE	NGN	NA	NA
BE3	7.939313984	donor	4.575197889	7.939313984	ACCTGTGAAAATCTGGGGCA	4	0.6608187134502924	CAGGTA	AC	2	TA	1	1	Y	ENSG00000183795	ENST00000382392.5	GGG	22	FALSE	FALSE	FALSE	FALSE	NGN	NA	NA
ABE	2.960422164	acceptor	NA	2.960422164	TCTGCCCGCAGGTAAAATTT	9	0.26817042606516295	CAGGTA	NA	NA	CA	10	1	Y	ENSG00000183795	ENST00000382392.5	TGT	13	TRUE	FALSE	FALSE	FALSE	NGN	NA	NA
BE3	48.98153034	donor	2.691292876	48.98153034	GTCACATTACCTGGGTGTTG	3	0.7593984962406015	CAGGTA	AC	10	TA	9	1	Y	ENSG00000183795	ENST00000382392.5	AGC	14	FALSE	FALSE	FALSE	FALSE	NGN	NA	NA
BE3	8.073878628	donor	2.691292876	8.073878628	GTCAACTCACCTCGACACTG	6	0.47535505430242275	GAGGTG	AC	10	CA	9	1	Y	ENSG00000183795	ENST00000382392.5	AGC	14	FALSE	FALSE	FALSE	FALSE	NGN	NA	NA
BE3	8.073878628	donor	2.691292876	8.073878628	GATAACTCACATCATCTGGG	7	0.37176274018379285	GATGTG	AC	10	CA	9	1	Y	ENSG00000183795	ENST00000382392.5	TGA	14	FALSE	FALSE	FALSE	FALSE	NGN	NA	NA
BE3	0.807387863	acceptor	0.807387863	NA	CCTGCGGGCAGAAACAGAGC	9	0.26817042606516295	CAGGTA	CC	1	NA	NA	1	Y	ENSG00000183795	ENST00000382392.5	AGG	24	TRUE	FALSE	FALSE	FALSE	NGN	NA	NA
ABE	51	acceptor	NA	51	ATTTTCTAGGCCCAGATCAC	4	0.056782334384858024	TAGGCC	NA	NA	TA	8	1	Y	ENSG00000183795	ENST00000615850.1	AGA	15	TRUE	FALSE	FALSE	FALSE	NGN	NA	NA
ABE	48.98153034	acceptor	NA	48.98153034	TTCTAGGCCCAGATCACAGA	4	0.056782334384858024	TAGGCC	NA	NA	TA	5	1	Y	ENSG00000183795	ENST00000615850.1	AGT	18	TRUE	FALSE	FALSE	FALSE	NGN	NA	NA
BE3	44.13720317	donor	44.13720317	43.73350923	CATACCTTTGGACTGAAGCA	2	0.38801261829653	AAGGTA	AC	5	TA	4	1	Y	ENSG00000183795	ENST00000615850.1	AGG	19	FALSE	FALSE	FALSE	FALSE	NGN	NA	NA
BE3	41.176781	donor	26.91292876	41.176781	ACTCACCTCGACACTGAGCC	3	0.056782334384858024	GAGGTG	AC	6	CA	5	1	Y	ENSG00000183795	ENST00000615850.1	AGT	18	FALSE	FALSE	FALSE	FALSE	NGN	NA	NA
BE3	32.02638522	donor	23.01055409	32.02638522	ATACCTTTGGACTGAAGCAA	2	0.38801261829653	AAGGTA	AC	4	TA	3	1	Y	ENSG00000183795	ENST00000615850.1	GGT	20	FALSE	FALSE	FALSE	FALSE	NGN	NA	NA
BE3	23.01055409	donor	23.01055409	11.16886544	TCACCTCGACACTGAGCCAG	3	0.056782334384858024	GAGGTG	AC	4	CA	3	1	Y	ENSG00000183795	ENST00000615850.1	TGA	20	FALSE	FALSE	FALSE	FALSE	NGN	NA	NA
BE3	51	donor	5.517150396	51	TCATCATACCTTTGGACTGA	2	0.38801261829653	AAGGTA	AC	9	TA	8	1	Y	ENSG00000183795	ENST00000615850.1	AGC	15	FALSE	FALSE	FALSE	FALSE	NGN	NA	NA
BE3	8.073878628	donor	2.691292876	8.073878628	GTCAACTCACCTCGACACTG	3	0.056782334384858024	GAGGTG	AC	10	CA	9	1	Y	ENSG00000183795	ENST00000615850.1	AGC	14	FALSE	FALSE	FALSE	FALSE	NGN	NA	NA
BE3	1.07651715	acceptor	1.07651715	NA	TGATCTGGGCCTAGAAAATG	4	0.056782334384858024	TAGGCC	CC	11	NA	NA	1	Y	ENSG00000183795	ENST00000615850.1	AGT	15	TRUE	FALSE	FALSE	FALSE	NGN	NA	NA
BE3	44.13720317	donor	44.13720317	18.30079156	CTCACATAACTTTTGTTTCC	5	0.8046611468874578	TATGTG	AC	5	CA	4	-1	Y	ENSG00000187191	ENST00000315357.9	TGA	19	FALSE	FALSE	FALSE	FALSE	NGN	NA	NA
BE3	44.13720317	donor	44.13720317	43.73350923	ATTACCTGATAATTATATAC	8	0.718491260349586	CAGGTA	AC	5	TA	4	-1	Y	ENSG00000187191	ENST00000315357.9	AGG	19	FALSE	FALSE	FALSE	FALSE	NGN	NA	NA
BE3	44.13720317	donor	44.13720317	43.73350923	ATTACCTGATAATTATATAC	9	0.69671879791475	CAGGTA	AC	5	TA	4	-1	Y	ENSG00000187191	ENST00000315357.9	AGG	19	FALSE	FALSE	FALSE	FALSE	NGN	NA	NA
BE3	44.13720317	donor	44.13720317	43.73350923	ATTACCTGATAATTGTATAC	10	0.6749463354799141	CAGGTA	AC	5	TA	4	-1	Y	ENSG00000187191	ENST00000315357.9	AGG	19	FALSE	FALSE	FALSE	FALSE	NGN	NA	NA
BE3	44.13720317	donor	44.13720317	43.73350923	ATTACCTGATAATTGTATAC	11	0.6531738730450782	CAGGTA	AC	5	TA	4	-1	Y	ENSG00000187191	ENST00000315357.9	AGG	19	FALSE	FALSE	FALSE	FALSE	NGN	NA	NA
BE3	44.13720317	donor	44.13720317	43.73350923	ATTACCTGATAATTGTATAC	12	0.6314014106102422	CAGGTA	AC	5	TA	4	-1	Y	ENSG00000187191	ENST00000315357.9	AGG	19	FALSE	FALSE	FALSE	FALSE	NGN	NA	NA
BE3	53.69129288	donor	38.21635884	53.69129288	TACTTACTCCTACTATCTTC	4	0.8239803741183687	GGAGTA	AC	7	TA	6	-1	Y	ENSG00000187191	ENST00000315357.9	TGG	17	FALSE	FALSE	FALSE	FALSE	NGN	NA	NA
BE3	41.176781	donor	26.91292876	41.176781	ACTCACCCTTTGGACACACC	3	0.8396197485433916	AGGGTG	AC	6	CA	5	-1	Y	ENSG00000187191	ENST00000315357.9	AGT	18	FALSE	FALSE	FALSE	FALSE	NGN	NA	NA
BE3	48.98153034	donor	26.91292876	48.98153034	ACTTACTCCTACTATCTTCT	4	0.8239803741183687	GGAGTA	AC	6	TA	5	-1	Y	ENSG00000187191	ENST00000315357.9	GGA	18	FALSE	FALSE	FALSE	FALSE	NGN	NA	NA
BE3	32.02638522	donor	23.01055409	32.02638522	TTACCTGATAATTATATACA	7	0.740263722784422	CAGGTA	AC	4	TA	3	-1	Y	ENSG00000187191	ENST00000315357.9	AGC	20	FALSE	FALSE	FALSE	FALSE	NGN	NA	NA
BE3	32.02638522	donor	23.01055409	32.02638522	TTACCTGATAATTATATACA	8	0.718491260349586	CAGGTA	AC	4	TA	3	-1	Y	ENSG00000187191	ENST00000315357.9	GGC	20	FALSE	FALSE	FALSE	FALSE	NGN	NA	NA
BE3	32.02638522	donor	23.01055409	32.02638522	TTACCTGATAATTATATACA	9	0.69671879791475	CAGGTA	AC	4	TA	3	-1	Y	ENSG00000187191	ENST00000315357.9	GGC	20	FALSE	FALSE	FALSE	FALSE	NGN	NA	NA
BE3	32.02638522	donor	23.01055409	32.02638522	TTACCTGATAATTGTATACA	10	0.6749463354799141	CAGGTA	AC	4	TA	3	-1	Y	ENSG00000187191	ENST00000315357.9	GGC	20	FALSE	FALSE	FALSE	FALSE	NGN	NA	NA
BE3	32.02638522	donor	23.01055409	32.02638522	TTACCTGATAATTGTATACA	11	0.6531738730450782	CAGGTA	AC	4	TA	3	-1	Y	ENSG00000187191	ENST00000315357.9	GGC	20	FALSE	FALSE	FALSE	FALSE	NGN	NA	NA
BE3	32.02638522	donor	23.01055409	32.02638522	TTACCTGATAATTGTATACA	12	0.6314014106102422	CAGGTA	AC	4	TA	3	-1	Y	ENSG00000187191	ENST00000315357.9	GGC	20	FALSE	FALSE	FALSE	FALSE	NGN	NA	NA
BE3	32.02638522	donor	23.01055409	32.02638522	TTACCTGGTAATTGTATACA	13	0.6096289481754062	CAGGTA	AC	4	TA	3	-1	Y	ENSG00000187191	ENST00000315357.9	TGG	20	FALSE	FALSE	FALSE	FALSE	NGN	NA	NA
BE3	32.02638522	donor	23.01055409	32.02638522	ATACCTTGAAGCAGTCATCT	15	0.569150567310641	AAGGTA	AC	4	TA	3	-1	Y	ENSG00000187191	ENST00000315357.9	TGA	20	FALSE	FALSE	FALSE	FALSE	NGN	NA	NA
BE3	18.30079156	acceptor	18.30079156	NA	ACCCTGGAAAAGACAGAAAT	16	0.569150567310641	CAGGGT	CC	4	NA	NA	-1	Y	ENSG00000187191	ENST00000315357.9	AGT	22	TRUE	FALSE	FALSE	FALSE	NGN	NA	NA
ABE	18.30079156	acceptor	NA	18.30079156	TCCAGGGTAAAAGAGTGCAT	16	0.569150567310641	CAGGGT	NA	NA	CA	4	-1	Y	ENSG00000187191	ENST00000315357.9	CGC	19	TRUE	FALSE	FALSE	FALSE	NGN	NA	NA
BE3	51	donor	13.32189974	51	GTTCTTACCTGAACGTGCTG	6	0.7620361852192579	CAGGTA	AC	8	TA	7	-1	Y	ENSG00000187191	ENST00000315357.9	AGT	16	FALSE	FALSE	FALSE	FALSE	NGN	NA	NA
BE3	12.24538259	donor	10.7651715	12.24538259	TACCTGGTAATTGTATACAT	13	0.6096289481754062	CAGGTA	AC	3	TA	2	-1	Y	ENSG00000187191	ENST00000315357.9	GGA	21	FALSE	FALSE	FALSE	FALSE	NGN	NA	NA
BE3	12.24538259	donor	10.7651715	12.24538259	TACCTCCTTTGCTCCCCAAC	14	0.5992026985587243	GAGGTA	AC	3	TA	2	-1	Y	ENSG00000187191	ENST00000315357.9	AGG	21	FALSE	FALSE	FALSE	FALSE	NGN	NA	NA
ABE	8.073878628	acceptor	NA	8.073878628	TCTTTTCCAGGGTAAAAGAG	16	0.569150567310641	CAGGGT	NA	NA	CA	9	-1	Y	ENSG00000187191	ENST00000315357.9	TGC	14	TRUE	FALSE	FALSE	FALSE	NGN	NA	NA
BE3	4.575197889	donor	4.575197889	0.807387863	ACCCTTTGGACACACCAGTT	3	0.8396197485433916	AGGGTG	AC	2	CA	1	-1	Y	ENSG00000187191	ENST00000315357.9	CGA	22	FALSE	FALSE	FALSE	FALSE	NGN	NA	NA
BE3	7.939313984	donor	4.575197889	7.939313984	ACCTGAACGTGCTGAGTTAC	6	0.7620361852192579	CAGGTA	AC	2	TA	1	-1	Y	ENSG00000187191	ENST00000315357.9	AGG	22	FALSE	FALSE	FALSE	FALSE	NGN	NA	NA
BE3	7.939313984	donor	4.575197889	7.939313984	ACCTCCTTTGCTCCCCAACA	14	0.5992026985587243	GAGGTA	AC	2	TA	1	-1	Y	ENSG00000187191	ENST00000315357.9	GGG	22	FALSE	FALSE	FALSE	FALSE	NGN	NA	NA
BE3	7.939313984	donor	4.575197889	7.939313984	ACCTTGAAGCAGTCATCTTG	15	0.569150567310641	AAGGTA	AC	2	TA	1	-1	Y	ENSG00000187191	ENST00000315357.9	AGT	22	FALSE	FALSE	FALSE	FALSE	NGN	NA	NA
BE3	2.960422164	acceptor	2.960422164	NA	TCTTTTACCCTGGAAAAGAC	16	0.569150567310641	CAGGGT	CC	10	NA	NA	-1	Y	ENSG00000187191	ENST00000315357.9	AGA	16	TRUE	FALSE	FALSE	FALSE	NGN	NA	NA
BE3	48.98153034	donor	2.691292876	48.98153034	CAGTTCTTACCTGAACGTGC	6	0.7620361852192579	CAGGTA	AC	10	TA	9	-1	Y	ENSG00000187191	ENST00000315357.9	TGA	14	FALSE	FALSE	FALSE	FALSE	NGN	NA	NA
ABE	1.07651715	acceptor	NA	1.07651715	TGTCTTTTCCAGGGTAAAAG	16	0.569150567310641	CAGGGT	NA	NA	CA	11	-1	Y	ENSG00000187191	ENST00000315357.9	AGT	12	TRUE	FALSE	FALSE	FALSE	NGN	NA	NA
BE3	44.13720317	donor	44.13720317	18.30079156	CTCACATAACTTTTGTTTCC	5	0.8142939150401837	TATGTG	AC	5	CA	4	-1	Y	ENSG00000187191	ENST00000382365.6	TGA	19	FALSE	FALSE	FALSE	FALSE	NGN	NA	NA
BE3	44.13720317	donor	44.13720317	43.73350923	ATTACCTGATAATTATATAC	8	0.7336394948335248	CAGGTA	AC	5	TA	4	-1	Y	ENSG00000187191	ENST00000382365.6	AGG	19	FALSE	FALSE	FALSE	FALSE	NGN	NA	NA
BE3	44.13720317	donor	44.13720317	43.73350923	ATTACCTGATAATTATATAC	9	0.7132606199770379	CAGGTA	AC	5	TA	4	-1	Y	ENSG00000187191	ENST00000382365.6	AGG	19	FALSE	FALSE	FALSE	FALSE	NGN	NA	NA
BE3	44.13720317	donor	44.13720317	43.73350923	ATTACCTGATAATTGTATAC	10	0.6928817451205511	CAGGTA	AC	5	TA	4	-1	Y	ENSG00000187191	ENST00000382365.6	AGG	19	FALSE	FALSE	FALSE	FALSE	NGN	NA	NA
BE3	44.13720317	donor	44.13720317	43.73350923	ATTACCTGATAATTGTATAC	11	0.6725028702640643	CAGGTA	AC	5	TA	4	-1	Y	ENSG00000187191	ENST00000382365.6	AGG	19	FALSE	FALSE	FALSE	FALSE	NGN	NA	NA
BE3	44.13720317	donor	44.13720317	43.73350923	ATTACCTGATAATTGTATAC	12	0.6521239954075775	CAGGTA	AC	5	TA	4	-1	Y	ENSG00000187191	ENST00000382365.6	AGG	19	FALSE	FALSE	FALSE	FALSE	NGN	NA	NA
BE3	44.13720317	donor	44.13720317	43.73350923	ATTACCTGATAATTGTATAC	13	0.6317451205510907	CAGGTA	AC	5	TA	4	-1	Y	ENSG00000187191	ENST00000382365.6	AGG	19	FALSE	FALSE	FALSE	FALSE	NGN	NA	NA
BE3	44.13720317	donor	44.13720317	43.73350923	ATTACCTGATAATTGTATAC	14	0.6113662456946038	CAGGTA	AC	5	TA	4	-1	Y	ENSG00000187191	ENST00000382365.6	AGG	19	FALSE	FALSE	FALSE	FALSE	NGN	NA	NA
BE3	44.13720317	donor	44.13720317	43.73350923	ATTACCTGATAATTGTATAC	15	0.590987370838117	CAGGTA	AC	5	TA	4	-1	Y	ENSG00000187191	ENST00000382365.6	AGG	19	FALSE	FALSE	FALSE	FALSE	NGN	NA	NA
BE3	53.69129288	donor	38.21635884	53.69129288	TACTTACTCCTACTATCTTC	4	0.8323765786452354	GGAGTA	AC	7	TA	6	-1	Y	ENSG00000187191	ENST00000382365.6	TGG	17	FALSE	FALSE	FALSE	FALSE	NGN	NA	NA
BE3	41.176781	donor	26.91292876	41.176781	ACTCACCCTTTGGACACACC	3	0.8470149253731343	AGGGTG	AC	6	CA	5	-1	Y	ENSG00000187191	ENST00000382365.6	AGT	18	FALSE	FALSE	FALSE	FALSE	NGN	NA	NA
BE3	48.98153034	donor	26.91292876	48.98153034	ACTTACTCCTACTATCTTCT	4	0.8323765786452354	GGAGTA	AC	6	TA	5	-1	Y	ENSG00000187191	ENST00000382365.6	GGA	18	FALSE	FALSE	FALSE	FALSE	NGN	NA	NA
BE3	32.02638522	donor	23.01055409	32.02638522	TTACCTGATAATTATATACA	7	0.7540183696900115	CAGGTA	AC	4	TA	3	-1	Y	ENSG00000187191	ENST00000382365.6	AGC	20	FALSE	FALSE	FALSE	FALSE	NGN	NA	NA
BE3	32.02638522	donor	23.01055409	32.02638522	TTACCTGATAATTATATACA	8	0.7336394948335248	CAGGTA	AC	4	TA	3	-1	Y	ENSG00000187191	ENST00000382365.6	GGC	20	FALSE	FALSE	FALSE	FALSE	NGN	NA	NA
BE3	32.02638522	donor	23.01055409	32.02638522	TTACCTGATAATTATATACA	9	0.7132606199770379	CAGGTA	AC	4	TA	3	-1	Y	ENSG00000187191	ENST00000382365.6	GGC	20	FALSE	FALSE	FALSE	FALSE	NGN	NA	NA
BE3	32.02638522	donor	23.01055409	32.02638522	TTACCTGATAATTGTATACA	10	0.6928817451205511	CAGGTA	AC	4	TA	3	-1	Y	ENSG00000187191	ENST00000382365.6	GGG	20	FALSE	FALSE	FALSE	FALSE	NGN	NA	NA
BE3	32.02638522	donor	23.01055409	32.02638522	TTACCTGATAATTGTATACA	11	0.6725028702640643	CAGGTA	AC	4	TA	3	-1	Y	ENSG00000187191	ENST00000382365.6	GGC	20	FALSE	FALSE	FALSE	FALSE	NGN	NA	NA
BE3	32.02638522	donor	23.01055409	32.02638522	TTACCTGATAATTGTATACA	12	0.6521239954075775	CAGGTA	AC	4	TA	3	-1	Y	ENSG00000187191	ENST00000382365.6	GGG	20	FALSE	FALSE	FALSE	FALSE	NGN	NA	NA
BE3	32.02638522	donor	23.01055409	32.02638522	TTACCTGATAATTGTATACA	13	0.6317451205510907	CAGGTA	AC	4	TA	3	-1	Y	ENSG00000187191	ENST00000382365.6	GGC	20	FALSE	FALSE	FALSE	FALSE	NGN	NA	NA
BE3	32.02638522	donor	23.01055409	32.02638522	TTACCTGATAATTGTATACA	14	0.6113662456946038	CAGGTA	AC	4	TA	3	-1	Y	ENSG00000187191	ENST00000382365.6	GGG	20	FALSE	FALSE	FALSE	FALSE	NGN	NA	NA
BE3	32.02638522	donor	23.01055409	32.02638522	TTACCTGATAATTGTATACA	15	0.590987370838117	CAGGTA	AC	4	TA	3	-1	Y	ENSG00000187191	ENST00000382365.6	GGC	20	FALSE	FALSE	FALSE	FALSE	NGN	NA	NA
BE3	32.02638522	donor	23.01055409	32.02638522	TTACCTGGTAATTGTATACA	16	0.5706084959816303	CAGGTA	AC	4	TA	3	-1	Y	ENSG00000187191	ENST00000382365.6	TGG	20	FALSE	FALSE	FALSE	FALSE	NGN	NA	NA
BE3	32.02638522	donor	23.01055409	32.02638522	ATACCTTGAAGCAGTCATCT	18	0.5327210103329506	AAGGTA	AC	4	TA	3	-1	Y	ENSG00000187191	ENST00000382365.6	TGA	20	FALSE	FALSE	FALSE	FALSE	NGN	NA	NA
BE3	18.30079156	acceptor	18.30079156	NA	ACCCTGGAAAAGACAGAAAT	19	0.5327210103329506	CAGGGT	CC	4	NA	NA	-1	Y	ENSG00000187191	ENST00000382365.6	AGT	22	TRUE	FALSE	FALSE	FALSE	NGN	NA	NA
ABE	18.30079156	acceptor	NA	18.30079156	TCCAGGGTAAAAGAGTGCAT	19	0.5327210103329506	CAGGGT	NA	NA	CA	4	-1	Y	ENSG00000187191	ENST00000382365.6	CGC	19	TRUE	FALSE	FALSE	FALSE	NGN	NA	NA
BE3	51	donor	13.32189974	51	GTTCTTACCTGAACGTGCTG	6	0.7743972445464983	CAGGTA	AC	8	TA	7	-1	Y	ENSG00000187191	ENST00000382365.6	AGT	16	FALSE	FALSE	FALSE	FALSE	NGN	NA	NA
BE3	12.24538259	donor	10.7651715	12.24538259	TACCTGATAATTGTATACAG	10	0.6928817451205511	CAGGTA	AC	3	TA	2	-1	Y	ENSG00000187191	ENST00000382365.6	GGA	21	FALSE	FALSE	FALSE	FALSE	NGN	NA	NA
BE3	12.24538259	donor	10.7651715	12.24538259	TACCTGATAATTGTATACAG	12	0.6521239954075775	CAGGTA	AC	3	TA	2	-1	Y	ENSG00000187191	ENST00000382365.6	GGA	21	FALSE	FALSE	FALSE	FALSE	NGN	NA	NA
BE3	12.24538259	donor	10.7651715	12.24538259	TACCTGATAATTGTATACAG	14	0.6113662456946038	CAGGTA	AC	3	TA	2	-1	Y	ENSG00000187191	ENST00000382365.6	GGA	21	FALSE	FALSE	FALSE	FALSE	NGN	NA	NA
BE3	12.24538259	donor	10.7651715	12.24538259	TACCTGGTAATTGTATACAT	16	0.5706084959816303	CAGGTA	AC	3	TA	2	-1	Y	ENSG00000187191	ENST00000382365.6	GGA	21	FALSE	FALSE	FALSE	FALSE	NGN	NA	NA
BE3	12.24538259	donor	10.7651715	12.24538259	TACCTCCTTTGCTCCCCAAC	17	0.560849598163031	GAGGTA	AC	3	TA	2	-1	Y	ENSG00000187191	ENST00000382365.6	AGG	21	FALSE	FALSE	FALSE	FALSE	NGN	NA	NA
ABE	8.073878628	acceptor	NA	8.073878628	TCTTTTCCAGGGTAAAAGAG	19	0.5327210103329506	CAGGGT	NA	NA	CA	9	-1	Y	ENSG00000187191	ENST00000382365.6	TGC	14	TRUE	FALSE	FALSE	FALSE	NGN	NA	NA
BE3	4.575197889	donor	4.575197889	0.807387863	ACCCTTTGGACACACCAGTT	3	0.8470149253731343	AGGGTG	AC	2	CA	1	-1	Y	ENSG00000187191	ENST00000382365.6	CGA	22	FALSE	FALSE	FALSE	FALSE	NGN	NA	NA
BE3	7.939313984	donor	4.575197889	7.939313984	ACCTGAACGTGCTGAGTTAC	6	0.7743972445464983	CAGGTA	AC	2	TA	1	-1	Y	ENSG00000187191	ENST00000382365.6	AGG	22	FALSE	FALSE	FALSE	FALSE	NGN	NA	NA
BE3	7.939313984	donor	4.575197889	7.939313984	ACCTCCTTTGCTCCCCAACA	17	0.560849598163031	GAGGTA	AC	2	TA	1	-1	Y	ENSG00000187191	ENST00000382365.6	GGG	22	FALSE	FALSE	FALSE	FALSE	NGN	NA	NA
BE3	7.939313984	donor	4.575197889	7.939313984	ACCTTGAAGCAGTCATCTTG	18	0.5327210103329506	AAGGTA	AC	2	TA	1	-1	Y	ENSG00000187191	ENST00000382365.6	AGT	22	FALSE	FALSE	FALSE	FALSE	NGN	NA	NA
BE3	2.960422164	acceptor	2.960422164	NA	TCTTTTACCCTGGAAAAGAC	19	0.5327210103329506	CAGGGT	CC	10	NA	NA	-1	Y	ENSG00000187191	ENST00000382365.6	AGA	16	TRUE	FALSE	FALSE	FALSE	NGN	NA	NA
BE3	48.98153034	donor	2.691292876	48.98153034	CAGTTCTTACCTGAACGTGC	6	0.7743972445464983	CAGGTA	AC	10	TA	9	-1	Y	ENSG00000187191	ENST00000382365.6	TGA	14	FALSE	FALSE	FALSE	FALSE	NGN	NA	NA
ABE	1.07651715	acceptor	NA	1.07651715	TGTCTTTTCCAGGGTAAAAG	19	0.5327210103329506	CAGGGT	NA	NA	CA	11	-1	Y	ENSG00000187191	ENST00000382365.6	AGT	12	TRUE	FALSE	FALSE	FALSE	NGN	NA	NA
BE3	44.13720317	donor	44.13720317	18.30079156	CTCACATAACTTTTGTTTCC	5	0.8032786885245902	TATGTG	AC	5	CA	4	-1	Y	ENSG00000187191	ENST00000446723.4	TGA	19	FALSE	FALSE	FALSE	FALSE	NGN	NA	NA
BE3	44.13720317	donor	44.13720317	43.73350923	ATTACCTGATAATTATATAC	8	0.7195230998509687	CAGGTA	AC	5	TA	4	-1	Y	ENSG00000187191	ENST00000446723.4	AGG	19	FALSE	FALSE	FALSE	FALSE	NGN	NA	NA
BE3	44.13720317	donor	44.13720317	43.73350923	ATTACCTGATAATTATATAC	9	0.6983606557377049	CAGGTA	AC	5	TA	4	-1	Y	ENSG00000187191	ENST00000446723.4	AGG	19	FALSE	FALSE	FALSE	FALSE	NGN	NA	NA
BE3	44.13720317	donor	44.13720317	43.73350923	ATTACCTGATAATTGTATAC	10	0.6771982116244412	CAGGTA	AC	5	TA	4	-1	Y	ENSG00000187191	ENST00000446723.4	AGG	19	FALSE	FALSE	FALSE	FALSE	NGN	NA	NA
BE3	44.13720317	donor	44.13720317	43.73350923	ATTACCTGATAATTGTATAC	11	0.6560357675111774	CAGGTA	AC	5	TA	4	-1	Y	ENSG00000187191	ENST00000446723.4	AGG	19	FALSE	FALSE	FALSE	FALSE	NGN	NA	NA
BE3	44.13720317	donor	44.13720317	43.73350923	ATTACCTGATAATTGTATAC	12	0.6348733233979136	CAGGTA	AC	5	TA	4	-1	Y	ENSG00000187191	ENST00000446723.4	AGG	19	FALSE	FALSE	FALSE	FALSE	NGN	NA	NA
BE3	44.13720317	donor	44.13720317	43.73350923	ATTACCTGATAATTGTATAC	13	0.6137108792846497	CAGGTA	AC	5	TA	4	-1	Y	ENSG00000187191	ENST00000446723.4	AGG	19	FALSE	FALSE	FALSE	FALSE	NGN	NA	NA
BE3	53.69129288	donor	38.21635884	53.69129288	TACTTACTCCTACTATCTTC	4	0.8220566318926974	GGAGTA	AC	7	TA	6	-1	Y	ENSG00000187191	ENST00000446723.4	TGG	17	FALSE	FALSE	FALSE	FALSE	NGN	NA	NA
BE3	41.176781	donor	26.91292876	41.176781	ACTCACCCTTTGGACACACC	3	0.83725782414307	AGGGTG	AC	6	CA	5	-1	Y	ENSG00000187191	ENST00000446723.4	AGT	18	FALSE	FALSE	FALSE	FALSE	NGN	NA	NA
BE3	48.98153034	donor	26.91292876	48.98153034	ACTTACTCCTACTATCTTCT	4	0.8220566318926974	GGAGTA	AC	6	TA	5	-1	Y	ENSG00000187191	ENST00000446723.4	GGA	18	FALSE	FALSE	FALSE	FALSE	NGN	NA	NA
BE3	32.02638522	donor	23.01055409	32.02638522	TTACCTGATAATTATATACA	7	0.7406855439642325	CAGGTA	AC	4	TA	3	-1	Y	ENSG00000187191	ENST00000446723.4	AGC	20	FALSE	FALSE	FALSE	FALSE	NGN	NA	NA
BE3	32.02638522	donor	23.01055409	32.02638522	TTACCTGATAATTATATACA	8	0.7195230998509687	CAGGTA	AC	4	TA	3	-1	Y	ENSG00000187191	ENST00000446723.4	GGC	20	FALSE	FALSE	FALSE	FALSE	NGN	NA	NA
BE3	32.02638522	donor	23.01055409	32.02638522	TTACCTGATAATTATATACA	9	0.6983606557377049	CAGGTA	AC	4	TA	3	-1	Y	ENSG00000187191	ENST00000446723.4	GGC	20	FALSE	FALSE	FALSE	FALSE	NGN	NA	NA
BE3	32.02638522	donor	23.01055409	32.02638522	TTACCTGATAATTGTATACA	10	0.6771982116244412	CAGGTA	AC	4	TA	3	-1	Y	ENSG00000187191	ENST00000446723.4	GGG	20	FALSE	FALSE	FALSE	FALSE	NGN	NA	NA
BE3	32.02638522	donor	23.01055409	32.02638522	TTACCTGATAATTGTATACA	11	0.6560357675111774	CAGGTA	AC	4	TA	3	-1	Y	ENSG00000187191	ENST00000446723.4	GGC	20	FALSE	FALSE	FALSE	FALSE	NGN	NA	NA
BE3	32.02638522	donor	23.01055409	32.02638522	TTACCTGATAATTGTATACA	12	0.6348733233979136	CAGGTA	AC	4	TA	3	-1	Y	ENSG00000187191	ENST00000446723.4	GGG	20	FALSE	FALSE	FALSE	FALSE	NGN	NA	NA
BE3	32.02638522	donor	23.01055409	32.02638522	TTACCTGATAATTGTATACA	13	0.6137108792846497	CAGGTA	AC	4	TA	3	-1	Y	ENSG00000187191	ENST00000446723.4	GGC	20	FALSE	FALSE	FALSE	FALSE	NGN	NA	NA
BE3	32.02638522	donor	23.01055409	32.02638522	TTACCTGGTAATTGTATACA	14	0.592548435171386	CAGGTA	AC	4	TA	3	-1	Y	ENSG00000187191	ENST00000446723.4	TGG	20	FALSE	FALSE	FALSE	FALSE	NGN	NA	NA
BE3	32.02638522	donor	23.01055409	32.02638522	ATACCTTGAAGCAGTCATCT	16	0.553204172876304	AAGGTA	AC	4	TA	3	-1	Y	ENSG00000187191	ENST00000446723.4	TGA	20	FALSE	FALSE	FALSE	FALSE	NGN	NA	NA
BE3	18.30079156	acceptor	18.30079156	NA	ACCCTGGAAAAGACAGAAAT	17	0.553204172876304	CAGGGT	CC	4	NA	NA	-1	Y	ENSG00000187191	ENST00000446723.4	AGT	22	TRUE	FALSE	FALSE	FALSE	NGN	NA	NA
ABE	18.30079156	acceptor	NA	18.30079156	TCCAGGGTAAAAGAGTGCAT	17	0.553204172876304	CAGGGT	NA	NA	CA	4	-1	Y	ENSG00000187191	ENST00000446723.4	CGC	19	TRUE	FALSE	FALSE	FALSE	NGN	NA	NA
BE3	51	donor	13.32189974	51	GTTCTTACCTGAACGTGCTG	6	0.7618479880774962	CAGGTA	AC	8	TA	7	-1	Y	ENSG00000187191	ENST00000446723.4	AGT	16	FALSE	FALSE	FALSE	FALSE	NGN	NA	NA
BE3	12.24538259	donor	10.7651715	12.24538259	TACCTGATAATTGTATACAG	10	0.6771982116244412	CAGGTA	AC	3	TA	2	-1	Y	ENSG00000187191	ENST00000446723.4	GGA	21	FALSE	FALSE	FALSE	FALSE	NGN	NA	NA
BE3	12.24538259	donor	10.7651715	12.24538259	TACCTGATAATTGTATACAG	12	0.6348733233979136	CAGGTA	AC	3	TA	2	-1	Y	ENSG00000187191	ENST00000446723.4	GGA	21	FALSE	FALSE	FALSE	FALSE	NGN	NA	NA
BE3	12.24538259	donor	10.7651715	12.24538259	TACCTGGTAATTGTATACAT	14	0.592548435171386	CAGGTA	AC	3	TA	2	-1	Y	ENSG00000187191	ENST00000446723.4	GGA	21	FALSE	FALSE	FALSE	FALSE	NGN	NA	NA
BE3	12.24538259	donor	10.7651715	12.24538259	TACCTCCTTTGCTCCCCAAC	15	0.5824143070044709	GAGGTA	AC	3	TA	2	-1	Y	ENSG00000187191	ENST00000446723.4	AGG	21	FALSE	FALSE	FALSE	FALSE	NGN	NA	NA
ABE	8.073878628	acceptor	NA	8.073878628	TCTTTTCCAGGGTAAAAGAG	17	0.553204172876304	CAGGGT	NA	NA	CA	9	-1	Y	ENSG00000187191	ENST00000446723.4	TGC	14	TRUE	FALSE	FALSE	FALSE	NGN	NA	NA
BE3	4.575197889	donor	4.575197889	0.807387863	ACCCTTTGGACACACCAGTT	3	0.83725782414307	AGGGTG	AC	2	CA	1	-1	Y	ENSG00000187191	ENST00000446723.4	CGA	22	FALSE	FALSE	FALSE	FALSE	NGN	NA	NA
BE3	7.939313984	donor	4.575197889	7.939313984	ACCTGAACGTGCTGAGTTAC	6	0.7618479880774962	CAGGTA	AC	2	TA	1	-1	Y	ENSG00000187191	ENST00000446723.4	AGG	22	FALSE	FALSE	FALSE	FALSE	NGN	NA	NA
BE3	7.939313984	donor	4.575197889	7.939313984	ACCTCCTTTGCTCCCCAACA	15	0.5824143070044709	GAGGTA	AC	2	TA	1	-1	Y	ENSG00000187191	ENST00000446723.4	GGG	22	FALSE	FALSE	FALSE	FALSE	NGN	NA	NA
BE3	7.939313984	donor	4.575197889	7.939313984	ACCTTGAAGCAGTCATCTTG	16	0.553204172876304	AAGGTA	AC	2	TA	1	-1	Y	ENSG00000187191	ENST00000446723.4	AGT	22	FALSE	FALSE	FALSE	FALSE	NGN	NA	NA
BE3	2.960422164	acceptor	2.960422164	NA	TCTTTTACCCTGGAAAAGAC	17	0.553204172876304	CAGGGT	CC	10	NA	NA	-1	Y	ENSG00000187191	ENST00000446723.4	AGA	16	TRUE	FALSE	FALSE	FALSE	NGN	NA	NA
BE3	48.98153034	donor	2.691292876	48.98153034	CAGTTCTTACCTGAACGTGC	6	0.7618479880774962	CAGGTA	AC	10	TA	9	-1	Y	ENSG00000187191	ENST00000446723.4	TGA	14	FALSE	FALSE	FALSE	FALSE	NGN	NA	NA
ABE	1.07651715	acceptor	NA	1.07651715	TGTCTTTTCCAGGGTAAAAG	17	0.553204172876304	CAGGGT	NA	NA	CA	11	-1	Y	ENSG00000187191	ENST00000446723.4	AGT	12	TRUE	FALSE	FALSE	FALSE	NGN	NA	NA
BE3	44.13720317	donor	44.13720317	18.30079156	CTCACATAACTTTTGTTTCC	5	0.8046611468874578	TATGTG	AC	5	CA	4	1	Y	ENSG00000205916	ENST00000415508.6	TGA	19	FALSE	FALSE	FALSE	FALSE	NGN	NA	NA
BE3	44.13720317	donor	44.13720317	43.73350923	ATTACCTGATAATTATATAC	8	0.718491260349586	CAGGTA	AC	5	TA	4	1	Y	ENSG00000205916	ENST00000415508.6	AGG	19	FALSE	FALSE	FALSE	FALSE	NGN	NA	NA
BE3	44.13720317	donor	44.13720317	43.73350923	ATTACCTGATAATTATATAC	9	0.69671879791475	CAGGTA	AC	5	TA	4	1	Y	ENSG00000205916	ENST00000415508.6	AGG	19	FALSE	FALSE	FALSE	FALSE	NGN	NA	NA
BE3	44.13720317	donor	44.13720317	43.73350923	ATTACCTGATAATTATATAC	10	0.6749463354799141	CAGGTA	AC	5	TA	4	1	Y	ENSG00000205916	ENST00000415508.6	AGG	19	FALSE	FALSE	FALSE	FALSE	NGN	NA	NA
BE3	44.13720317	donor	44.13720317	43.73350923	ATTACCTGATAATTATATAC	11	0.6531738730450782	CAGGTA	AC	5	TA	4	1	Y	ENSG00000205916	ENST00000415508.6	AGG	19	FALSE	FALSE	FALSE	FALSE	NGN	NA	NA
BE3	44.13720317	donor	44.13720317	43.73350923	ATTACCTGATAATTATATAC	12	0.6314014106102422	CAGGTA	AC	5	TA	4	1	Y	ENSG00000205916	ENST00000415508.6	AGG	19	FALSE	FALSE	FALSE	FALSE	NGN	NA	NA
BE3	53.69129288	donor	38.21635884	53.69129288	TACTTACTCCTACTATCTTC	4	0.8239803741183687	GGAGTA	AC	7	TA	6	1	Y	ENSG00000205916	ENST00000415508.6	TGG	17	FALSE	FALSE	FALSE	FALSE	NGN	NA	NA
BE3	41.176781	donor	26.91292876	41.176781	ACTCACCCTTTGGACACACC	3	0.8396197485433916	AGGGTG	AC	6	CA	5	1	Y	ENSG00000205916	ENST00000415508.6	AGT	18	FALSE	FALSE	FALSE	FALSE	NGN	NA	NA
BE3	48.98153034	donor	26.91292876	48.98153034	ACTTACTCCTACTATCTTCT	4	0.8239803741183687	GGAGTA	AC	6	TA	5	1	Y	ENSG00000205916	ENST00000415508.6	GGA	18	FALSE	FALSE	FALSE	FALSE	NGN	NA	NA
BE3	32.02638522	donor	23.01055409	32.02638522	TTACCTGATAATTATATACA	7	0.740263722784422	CAGGTA	AC	4	TA	3	1	Y	ENSG00000205916	ENST00000415508.6	AGC	20	FALSE	FALSE	FALSE	FALSE	NGN	NA	NA
BE3	32.02638522	donor	23.01055409	32.02638522	TTACCTGATAATTATATACA	8	0.718491260349586	CAGGTA	AC	4	TA	3	1	Y	ENSG00000205916	ENST00000415508.6	GGC	20	FALSE	FALSE	FALSE	FALSE	NGN	NA	NA
BE3	32.02638522	donor	23.01055409	32.02638522	TTACCTGATAATTATATACA	9	0.69671879791475	CAGGTA	AC	4	TA	3	1	Y	ENSG00000205916	ENST00000415508.6	GGC	20	FALSE	FALSE	FALSE	FALSE	NGN	NA	NA
BE3	32.02638522	donor	23.01055409	32.02638522	TTACCTGATAATTATATACA	10	0.6749463354799141	CAGGTA	AC	4	TA	3	1	Y	ENSG00000205916	ENST00000415508.6	GGC	20	FALSE	FALSE	FALSE	FALSE	NGN	NA	NA
BE3	32.02638522	donor	23.01055409	32.02638522	TTACCTGATAATTATATACA	11	0.6531738730450782	CAGGTA	AC	4	TA	3	1	Y	ENSG00000205916	ENST00000415508.6	GGC	20	FALSE	FALSE	FALSE	FALSE	NGN	NA	NA
BE3	32.02638522	donor	23.01055409	32.02638522	TTACCTGATAATTATATACA	12	0.6314014106102422	CAGGTA	AC	4	TA	3	1	Y	ENSG00000205916	ENST00000415508.6	GGC	20	FALSE	FALSE	FALSE	FALSE	NGN	NA	NA
BE3	32.02638522	donor	23.01055409	32.02638522	TTACCTGGTAATTGTATACA	13	0.6096289481754062	CAGGTA	AC	4	TA	3	1	Y	ENSG00000205916	ENST00000415508.6	TGG	20	FALSE	FALSE	FALSE	FALSE	NGN	NA	NA
BE3	32.02638522	donor	23.01055409	32.02638522	ATACCTTGAAGCAGTCATCT	15	0.569150567310641	AAGGTA	AC	4	TA	3	1	Y	ENSG00000205916	ENST00000415508.6	TGA	20	FALSE	FALSE	FALSE	FALSE	NGN	NA	NA
BE3	18.30079156	acceptor	18.30079156	NA	ACCCTGGAAAAGACAGAAAT	16	0.569150567310641	CAGGGT	CC	4	NA	NA	1	Y	ENSG00000205916	ENST00000415508.6	AGT	22	TRUE	FALSE	FALSE	FALSE	NGN	NA	NA
ABE	18.30079156	acceptor	NA	18.30079156	TCCAGGGTAAAAGAGTGCAT	16	0.569150567310641	CAGGGT	NA	NA	CA	4	1	Y	ENSG00000205916	ENST00000415508.6	CGC	19	TRUE	FALSE	FALSE	FALSE	NGN	NA	NA
BE3	51	donor	13.32189974	51	GTTCTTACCTGAACGTGCTG	6	0.7620361852192579	CAGGTA	AC	8	TA	7	1	Y	ENSG00000205916	ENST00000415508.6	AGT	16	FALSE	FALSE	FALSE	FALSE	NGN	NA	NA
BE3	12.24538259	donor	10.7651715	12.24538259	TACCTGGTAATTGTATACAT	13	0.6096289481754062	CAGGTA	AC	3	TA	2	1	Y	ENSG00000205916	ENST00000415508.6	GGA	21	FALSE	FALSE	FALSE	FALSE	NGN	NA	NA
BE3	12.24538259	donor	10.7651715	12.24538259	TACCTCCTTTGCTCCCCAAC	14	0.5992026985587243	GAGGTA	AC	3	TA	2	1	Y	ENSG00000205916	ENST00000415508.6	AGG	21	FALSE	FALSE	FALSE	FALSE	NGN	NA	NA
ABE	8.073878628	acceptor	NA	8.073878628	TCTTTTCCAGGGTAAAAGAG	16	0.569150567310641	CAGGGT	NA	NA	CA	9	1	Y	ENSG00000205916	ENST00000415508.6	TGC	14	TRUE	FALSE	FALSE	FALSE	NGN	NA	NA
BE3	4.575197889	donor	4.575197889	0.807387863	ACCCTTTGGACACACCAGTT	3	0.8396197485433916	AGGGTG	AC	2	CA	1	1	Y	ENSG00000205916	ENST00000415508.6	CGA	22	FALSE	FALSE	FALSE	FALSE	NGN	NA	NA
BE3	7.939313984	donor	4.575197889	7.939313984	ACCTGAACGTGCTGAGTTAC	6	0.7620361852192579	CAGGTA	AC	2	TA	1	1	Y	ENSG00000205916	ENST00000415508.6	AGG	22	FALSE	FALSE	FALSE	FALSE	NGN	NA	NA
BE3	7.939313984	donor	4.575197889	7.939313984	ACCTCCTTTGCTCCCCAACA	14	0.5992026985587243	GAGGTA	AC	2	TA	1	1	Y	ENSG00000205916	ENST00000415508.6	GGG	22	FALSE	FALSE	FALSE	FALSE	NGN	NA	NA
BE3	7.939313984	donor	4.575197889	7.939313984	ACCTTGAAGCAGTCATCTTG	15	0.569150567310641	AAGGTA	AC	2	TA	1	1	Y	ENSG00000205916	ENST00000415508.6	AGT	22	FALSE	FALSE	FALSE	FALSE	NGN	NA	NA
BE3	2.960422164	acceptor	2.960422164	NA	TCTTTTACCCTGGAAAAGAC	16	0.569150567310641	CAGGGT	CC	10	NA	NA	1	Y	ENSG00000205916	ENST00000415508.6	AGA	16	TRUE	FALSE	FALSE	FALSE	NGN	NA	NA
BE3	48.98153034	donor	2.691292876	48.98153034	CAGTTCTTACCTGAACGTGC	6	0.7620361852192579	CAGGTA	AC	10	TA	9	1	Y	ENSG00000205916	ENST00000415508.6	TGA	14	FALSE	FALSE	FALSE	FALSE	NGN	NA	NA
ABE	1.07651715	acceptor	NA	1.07651715	TGTCTTTTCCAGGGTAAAAG	16	0.569150567310641	CAGGGT	NA	NA	CA	11	1	Y	ENSG00000205916	ENST00000415508.6	AGT	12	TRUE	FALSE	FALSE	FALSE	NGN	NA	NA
BE3	44.13720317	donor	44.13720317	18.30079156	CTCACATAACTTTTGTTTCC	5	0.8269821757836509	TATGTG	AC	5	CA	4	1	Y	ENSG00000205916	ENST00000449750.7	TGA	19	FALSE	FALSE	FALSE	FALSE	NGN	NA	NA
BE3	44.13720317	donor	44.13720317	43.73350923	ATTACCTGATAATTATATAC	8	0.7406269207129687	CAGGTA	AC	5	TA	4	1	Y	ENSG00000205916	ENST00000449750.7	AGG	19	FALSE	FALSE	FALSE	FALSE	NGN	NA	NA
BE3	44.13720317	donor	44.13720317	43.73350923	ATTACCTGATAATTATATAC	9	0.7188076213890596	CAGGTA	AC	5	TA	4	1	Y	ENSG00000205916	ENST00000449750.7	AGG	19	FALSE	FALSE	FALSE	FALSE	NGN	NA	NA
BE3	44.13720317	donor	44.13720317	43.73350923	ATTACCTGATAATTGTATAC	10	0.6969883220651506	CAGGTA	AC	5	TA	4	1	Y	ENSG00000205916	ENST00000449750.7	AGG	19	FALSE	FALSE	FALSE	FALSE	NGN	NA	NA
BE3	44.13720317	donor	44.13720317	43.73350923	ATTACCTGATAATTATATAC	11	0.6751690227412416	CAGGTA	AC	5	TA	4	1	Y	ENSG00000205916	ENST00000449750.7	AGG	19	FALSE	FALSE	FALSE	FALSE	NGN	NA	NA
BE3	44.13720317	donor	44.13720317	43.73350923	ATTACCTGATAATTGTATAC	12	0.6533497234173324	CAGGTA	AC	5	TA	4	1	Y	ENSG00000205916	ENST00000449750.7	AGG	19	FALSE	FALSE	FALSE	FALSE	NGN	NA	NA
BE3	44.13720317	donor	44.13720317	43.73350923	ATTACCTGATAATTGTATAC	13	0.6315304240934234	CAGGTA	AC	5	TA	4	1	Y	ENSG00000205916	ENST00000449750.7	AGG	19	FALSE	FALSE	FALSE	FALSE	NGN	NA	NA
BE3	53.69129288	donor	38.21635884	53.69129288	TACTTACTCCTACTATCTTC	4	0.8463429625076828	GGAGTA	AC	7	TA	6	1	Y	ENSG00000205916	ENST00000449750.7	TGG	17	FALSE	FALSE	FALSE	FALSE	NGN	NA	NA
BE3	41.176781	donor	26.91292876	41.176781	ACTCACCCTTTGGACACACC	3	0.8620159803318992	AGGGTG	AC	6	CA	5	1	Y	ENSG00000205916	ENST00000449750.7	AGT	18	FALSE	FALSE	FALSE	FALSE	NGN	NA	NA
BE3	48.98153034	donor	26.91292876	48.98153034	ACTTACTCCTACTATCTTCT	4	0.8463429625076828	GGAGTA	AC	6	TA	5	1	Y	ENSG00000205916	ENST00000449750.7	GGA	18	FALSE	FALSE	FALSE	FALSE	NGN	NA	NA
BE3	32.02638522	donor	23.01055409	32.02638522	TTACCTGATAATTATATACA	7	0.7624462200368777	CAGGTA	AC	4	TA	3	1	Y	ENSG00000205916	ENST00000449750.7	AGC	20	FALSE	FALSE	FALSE	FALSE	NGN	NA	NA
BE3	32.02638522	donor	23.01055409	32.02638522	TTACCTGATAATTATATACA	8	0.7406269207129687	CAGGTA	AC	4	TA	3	1	Y	ENSG00000205916	ENST00000449750.7	GGC	20	FALSE	FALSE	FALSE	FALSE	NGN	NA	NA
BE3	32.02638522	donor	23.01055409	32.02638522	TTACCTGATAATTATATACA	9	0.7188076213890596	CAGGTA	AC	4	TA	3	1	Y	ENSG00000205916	ENST00000449750.7	GGC	20	FALSE	FALSE	FALSE	FALSE	NGN	NA	NA
BE3	32.02638522	donor	23.01055409	32.02638522	TTACCTGATAATTGTATACA	10	0.6969883220651506	CAGGTA	AC	4	TA	3	1	Y	ENSG00000205916	ENST00000449750.7	GGG	20	FALSE	FALSE	FALSE	FALSE	NGN	NA	NA
BE3	32.02638522	donor	23.01055409	32.02638522	TTACCTGATAATTATATACA	11	0.6751690227412416	CAGGTA	AC	4	TA	3	1	Y	ENSG00000205916	ENST00000449750.7	GGC	20	FALSE	FALSE	FALSE	FALSE	NGN	NA	NA
BE3	32.02638522	donor	23.01055409	32.02638522	TTACCTGATAATTGTATACA	12	0.6533497234173324	CAGGTA	AC	4	TA	3	1	Y	ENSG00000205916	ENST00000449750.7	GGG	20	FALSE	FALSE	FALSE	FALSE	NGN	NA	NA
BE3	32.02638522	donor	23.01055409	32.02638522	TTACCTGATAATTGTATACA	13	0.6315304240934234	CAGGTA	AC	4	TA	3	1	Y	ENSG00000205916	ENST00000449750.7	GGC	20	FALSE	FALSE	FALSE	FALSE	NGN	NA	NA
BE3	32.02638522	donor	23.01055409	32.02638522	TTACCTGGTAATTGTATACA	14	0.6097111247695144	CAGGTA	AC	4	TA	3	1	Y	ENSG00000205916	ENST00000449750.7	TGG	20	FALSE	FALSE	FALSE	FALSE	NGN	NA	NA
BE3	32.02638522	donor	23.01055409	32.02638522	ATACCTTGAAGCAGTCATCT	16	0.5691456668715427	AAGGTA	AC	4	TA	3	1	Y	ENSG00000205916	ENST00000449750.7	TGA	20	FALSE	FALSE	FALSE	FALSE	NGN	NA	NA
BE3	18.30079156	acceptor	18.30079156	NA	ACCCTGGAAAAGACAGAAAT	17	0.5691456668715427	CAGGGT	CC	4	NA	NA	1	Y	ENSG00000205916	ENST00000449750.7	AGT	22	TRUE	FALSE	FALSE	FALSE	NGN	NA	NA
ABE	18.30079156	acceptor	NA	18.30079156	TCCAGGGTAAAAGAGTGCAT	17	0.5691456668715427	CAGGGT	NA	NA	CA	4	1	Y	ENSG00000205916	ENST00000449750.7	CGC	19	TRUE	FALSE	FALSE	FALSE	NGN	NA	NA
BE3	51	donor	13.32189974	51	GTTCTTACCTGAACGTGCTG	6	0.7842655193607867	CAGGTA	AC	8	TA	7	1	Y	ENSG00000205916	ENST00000449750.7	AGT	16	FALSE	FALSE	FALSE	FALSE	NGN	NA	NA
BE3	12.24538259	donor	10.7651715	12.24538259	TACCTGATAATTGTATACAG	10	0.6969883220651506	CAGGTA	AC	3	TA	2	1	Y	ENSG00000205916	ENST00000449750.7	GGA	21	FALSE	FALSE	FALSE	FALSE	NGN	NA	NA
BE3	12.24538259	donor	10.7651715	12.24538259	TACCTGATAATTGTATACAG	12	0.6533497234173324	CAGGTA	AC	3	TA	2	1	Y	ENSG00000205916	ENST00000449750.7	GGA	21	FALSE	FALSE	FALSE	FALSE	NGN	NA	NA
BE3	12.24538259	donor	10.7651715	12.24538259	TACCTGGTAATTGTATACAT	14	0.6097111247695144	CAGGTA	AC	3	TA	2	1	Y	ENSG00000205916	ENST00000449750.7	GGA	21	FALSE	FALSE	FALSE	FALSE	NGN	NA	NA
BE3	12.24538259	donor	10.7651715	12.24538259	TACCTCCTTTGCTCCCCAAC	15	0.5992624462200369	GAGGTA	AC	3	TA	2	1	Y	ENSG00000205916	ENST00000449750.7	AGG	21	FALSE	FALSE	FALSE	FALSE	NGN	NA	NA
ABE	8.073878628	acceptor	NA	8.073878628	TCTTTTCCAGGGTAAAAGAG	17	0.5691456668715427	CAGGGT	NA	NA	CA	9	1	Y	ENSG00000205916	ENST00000449750.7	TGC	14	TRUE	FALSE	FALSE	FALSE	NGN	NA	NA
BE3	4.575197889	donor	4.575197889	0.807387863	ACCCTTTGGACACACCAGTT	3	0.8620159803318992	AGGGTG	AC	2	CA	1	1	Y	ENSG00000205916	ENST00000449750.7	CGA	22	FALSE	FALSE	FALSE	FALSE	NGN	NA	NA
BE3	7.939313984	donor	4.575197889	7.939313984	ACCTGAACGTGCTGAGTTAC	6	0.7842655193607867	CAGGTA	AC	2	TA	1	1	Y	ENSG00000205916	ENST00000449750.7	AGG	22	FALSE	FALSE	FALSE	FALSE	NGN	NA	NA
BE3	7.939313984	donor	4.575197889	7.939313984	ACCTCCTTTGCTCCCCAACA	15	0.5992624462200369	GAGGTA	AC	2	TA	1	1	Y	ENSG00000205916	ENST00000449750.7	GGG	22	FALSE	FALSE	FALSE	FALSE	NGN	NA	NA
BE3	7.939313984	donor	4.575197889	7.939313984	ACCTTGAAGCAGTCATCTTG	16	0.5691456668715427	AAGGTA	AC	2	TA	1	1	Y	ENSG00000205916	ENST00000449750.7	AGT	22	FALSE	FALSE	FALSE	FALSE	NGN	NA	NA
BE3	2.960422164	acceptor	2.960422164	NA	TCTTTTACCCTGGAAAAGAC	17	0.5691456668715427	CAGGGT	CC	10	NA	NA	1	Y	ENSG00000205916	ENST00000449750.7	AGA	16	TRUE	FALSE	FALSE	FALSE	NGN	NA	NA
BE3	48.98153034	donor	2.691292876	48.98153034	CAGTTCTTACCTGAACGTGC	6	0.7842655193607867	CAGGTA	AC	10	TA	9	1	Y	ENSG00000205916	ENST00000449750.7	TGA	14	FALSE	FALSE	FALSE	FALSE	NGN	NA	NA
ABE	1.07651715	acceptor	NA	1.07651715	TGTCTTTTCCAGGGTAAAAG	17	0.5691456668715427	CAGGGT	NA	NA	CA	11	1	Y	ENSG00000205916	ENST00000449750.7	AGT	12	TRUE	FALSE	FALSE	FALSE	NGN	NA	NA
BE3	44.13720317	donor	44.13720317	18.30079156	CTCACATAACTTTTGTTTCC	5	0.8551209469891919	TATGTG	AC	5	CA	4	1	Y	ENSG00000205916	ENST00000382314.6	TGA	19	FALSE	FALSE	FALSE	FALSE	NGN	NA	NA
BE3	44.13720317	donor	44.13720317	18.30079156	CTCACATAACTTTTGTTTCC	10	0.7290272774060731	TATGTG	AC	5	CA	4	1	Y	ENSG00000205916	ENST00000382314.6	TGA	19	FALSE	FALSE	FALSE	FALSE	NGN	NA	NA
BE3	44.13720317	donor	44.13720317	43.73350923	ATTACCTGATAATTATATAC	13	0.6567164179104478	CAGGTA	AC	5	TA	4	1	Y	ENSG00000205916	ENST00000382314.6	AGG	19	FALSE	FALSE	FALSE	FALSE	NGN	NA	NA
BE3	44.13720317	donor	44.13720317	43.73350923	ATTACCTGATAATTATATAC	14	0.6384457025218734	CAGGTA	AC	5	TA	4	1	Y	ENSG00000205916	ENST00000382314.6	AGG	19	FALSE	FALSE	FALSE	FALSE	NGN	NA	NA
BE3	44.13720317	donor	44.13720317	43.73350923	ATTACCTGATAATTGTATAC	15	0.6201749871332991	CAGGTA	AC	5	TA	4	1	Y	ENSG00000205916	ENST00000382314.6	AGG	19	FALSE	FALSE	FALSE	FALSE	NGN	NA	NA
BE3	44.13720317	donor	44.13720317	43.73350923	ATTACCTGATAATTATATAC	16	0.6019042717447247	CAGGTA	AC	5	TA	4	1	Y	ENSG00000205916	ENST00000382314.6	AGG	19	FALSE	FALSE	FALSE	FALSE	NGN	NA	NA
BE3	44.13720317	donor	44.13720317	43.73350923	ATTACCTGATAATTGTATAC	17	0.5836335563561503	CAGGTA	AC	5	TA	4	1	Y	ENSG00000205916	ENST00000382314.6	AGG	19	FALSE	FALSE	FALSE	FALSE	NGN	NA	NA
BE3	44.13720317	donor	44.13720317	43.73350923	ATTACCTGATAATTGTATAC	18	0.5653628409675759	CAGGTA	AC	5	TA	4	1	Y	ENSG00000205916	ENST00000382314.6	AGG	19	FALSE	FALSE	FALSE	FALSE	NGN	NA	NA
BE3	44.13720317	donor	44.13720317	43.73350923	ATTACCTGATAATTGTATAC	19	0.5470921255790016	CAGGTA	AC	5	TA	4	1	Y	ENSG00000205916	ENST00000382314.6	AGG	19	FALSE	FALSE	FALSE	FALSE	NGN	NA	NA
BE3	44.13720317	donor	44.13720317	43.73350923	ATTACCTGATAATTGTATAC	20	0.5288214101904272	CAGGTA	AC	5	TA	4	1	Y	ENSG00000205916	ENST00000382314.6	AGG	19	FALSE	FALSE	FALSE	FALSE	NGN	NA	NA
BE3	53.69129288	donor	38.21635884	53.69129288	TACTTACTCCTACTATCTTC	4	0.8713329902213073	GGAGTA	AC	7	TA	6	1	Y	ENSG00000205916	ENST00000382314.6	TGG	17	FALSE	FALSE	FALSE	FALSE	NGN	NA	NA
BE3	53.69129288	donor	38.21635884	53.69129288	TACTTACTCCTACTATCTTC	9	0.7452393206381884	GGAGTA	AC	7	TA	6	1	Y	ENSG00000205916	ENST00000382314.6	TGG	17	FALSE	FALSE	FALSE	FALSE	NGN	NA	NA
BE3	41.176781	donor	26.91292876	41.176781	ACTCACCCTTTGGACACACC	3	0.8844570252187339	AGGGTG	AC	6	CA	5	1	Y	ENSG00000205916	ENST00000382314.6	AGT	18	FALSE	FALSE	FALSE	FALSE	NGN	NA	NA
BE3	48.98153034	donor	26.91292876	48.98153034	ACTTACTCCTACTATCTTCT	4	0.8713329902213073	GGAGTA	AC	6	TA	5	1	Y	ENSG00000205916	ENST00000382314.6	GGA	18	FALSE	FALSE	FALSE	FALSE	NGN	NA	NA
BE3	41.176781	donor	26.91292876	41.176781	ACTCACCCTTTGGACACACC	8	0.7583633556356151	AGGGTG	AC	6	CA	5	1	Y	ENSG00000205916	ENST00000382314.6	AGT	18	FALSE	FALSE	FALSE	FALSE	NGN	NA	NA
BE3	48.98153034	donor	26.91292876	48.98153034	ACTTACTCCTACTATCTTCT	9	0.7452393206381884	GGAGTA	AC	6	TA	5	1	Y	ENSG00000205916	ENST00000382314.6	GGA	18	FALSE	FALSE	FALSE	FALSE	NGN	NA	NA
BE3	32.02638522	donor	23.01055409	32.02638522	TTACCTGATAATTATATACA	12	0.6749871332990222	CAGGTA	AC	4	TA	3	1	Y	ENSG00000205916	ENST00000382314.6	AGC	20	FALSE	FALSE	FALSE	FALSE	NGN	NA	NA
BE3	32.02638522	donor	23.01055409	32.02638522	TTACCTGATAATTATATACA	13	0.6567164179104478	CAGGTA	AC	4	TA	3	1	Y	ENSG00000205916	ENST00000382314.6	GGC	20	FALSE	FALSE	FALSE	FALSE	NGN	NA	NA
BE3	32.02638522	donor	23.01055409	32.02638522	TTACCTGATAATTATATACA	14	0.6384457025218734	CAGGTA	AC	4	TA	3	1	Y	ENSG00000205916	ENST00000382314.6	GGC	20	FALSE	FALSE	FALSE	FALSE	NGN	NA	NA
BE3	32.02638522	donor	23.01055409	32.02638522	TTACCTGATAATTGTATACA	15	0.6201749871332991	CAGGTA	AC	4	TA	3	1	Y	ENSG00000205916	ENST00000382314.6	GGG	20	FALSE	FALSE	FALSE	FALSE	NGN	NA	NA
BE3	32.02638522	donor	23.01055409	32.02638522	TTACCTGATAATTATATACA	16	0.6019042717447247	CAGGTA	AC	4	TA	3	1	Y	ENSG00000205916	ENST00000382314.6	GGC	20	FALSE	FALSE	FALSE	FALSE	NGN	NA	NA
BE3	32.02638522	donor	23.01055409	32.02638522	TTACCTGATAATTGTATACA	17	0.5836335563561503	CAGGTA	AC	4	TA	3	1	Y	ENSG00000205916	ENST00000382314.6	GGG	20	FALSE	FALSE	FALSE	FALSE	NGN	NA	NA
BE3	32.02638522	donor	23.01055409	32.02638522	TTACCTGATAATTGTATACA	18	0.5653628409675759	CAGGTA	AC	4	TA	3	1	Y	ENSG00000205916	ENST00000382314.6	GGC	20	FALSE	FALSE	FALSE	FALSE	NGN	NA	NA
BE3	32.02638522	donor	23.01055409	32.02638522	TTACCTGATAATTGTATACA	19	0.5470921255790016	CAGGTA	AC	4	TA	3	1	Y	ENSG00000205916	ENST00000382314.6	GGG	20	FALSE	FALSE	FALSE	FALSE	NGN	NA	NA
BE3	32.02638522	donor	23.01055409	32.02638522	TTACCTGATAATTGTATACA	20	0.5288214101904272	CAGGTA	AC	4	TA	3	1	Y	ENSG00000205916	ENST00000382314.6	GGC	20	FALSE	FALSE	FALSE	FALSE	NGN	NA	NA
BE3	32.02638522	donor	23.01055409	32.02638522	TTACCTGGTAATTGTATACA	21	0.5105506948018528	CAGGTA	AC	4	TA	3	1	Y	ENSG00000205916	ENST00000382314.6	TGG	20	FALSE	FALSE	FALSE	FALSE	NGN	NA	NA
BE3	32.02638522	donor	23.01055409	32.02638522	ATACCTTGAAGCAGTCATCT	23	0.47658260422027787	AAGGTA	AC	4	TA	3	1	Y	ENSG00000205916	ENST00000382314.6	TGA	20	FALSE	FALSE	FALSE	FALSE	NGN	NA	NA
BE3	18.30079156	acceptor	18.30079156	NA	ACCCTGGAAAAGACAGAAAT	24	0.47658260422027787	CAGGGT	CC	4	NA	NA	1	Y	ENSG00000205916	ENST00000382314.6	AGT	22	TRUE	FALSE	FALSE	FALSE	NGN	NA	NA
ABE	18.30079156	acceptor	NA	18.30079156	TCCAGGGTAAAAGAGTGCAT	24	0.47658260422027787	CAGGGT	NA	NA	CA	4	1	Y	ENSG00000205916	ENST00000382314.6	CGC	19	TRUE	FALSE	FALSE	FALSE	NGN	NA	NA
BE3	51	donor	13.32189974	51	GTTCTTACCTGAACGTGCTG	6	0.8193515182707154	CAGGTA	AC	8	TA	7	1	Y	ENSG00000205916	ENST00000382314.6	AGT	16	FALSE	FALSE	FALSE	FALSE	NGN	NA	NA
BE3	51	donor	13.32189974	51	GTTCTTACCTGAACGTGCTG	11	0.6932578486875964	CAGGTA	AC	8	TA	7	1	Y	ENSG00000205916	ENST00000382314.6	AGT	16	FALSE	FALSE	FALSE	FALSE	NGN	NA	NA
BE3	12.24538259	donor	10.7651715	12.24538259	TACCTGATAATTGTATACAG	15	0.6201749871332991	CAGGTA	AC	3	TA	2	1	Y	ENSG00000205916	ENST00000382314.6	GGA	21	FALSE	FALSE	FALSE	FALSE	NGN	NA	NA
BE3	12.24538259	donor	10.7651715	12.24538259	TACCTGATAATTGTATACAG	17	0.5836335563561503	CAGGTA	AC	3	TA	2	1	Y	ENSG00000205916	ENST00000382314.6	GGA	21	FALSE	FALSE	FALSE	FALSE	NGN	NA	NA
BE3	12.24538259	donor	10.7651715	12.24538259	TACCTGATAATTGTATACAG	19	0.5470921255790016	CAGGTA	AC	3	TA	2	1	Y	ENSG00000205916	ENST00000382314.6	GGA	21	FALSE	FALSE	FALSE	FALSE	NGN	NA	NA
BE3	12.24538259	donor	10.7651715	12.24538259	TACCTGGTAATTGTATACAT	21	0.5105506948018528	CAGGTA	AC	3	TA	2	1	Y	ENSG00000205916	ENST00000382314.6	GGA	21	FALSE	FALSE	FALSE	FALSE	NGN	NA	NA
BE3	12.24538259	donor	10.7651715	12.24538259	TACCTCCTTTGCTCCCCAAC	22	0.5018013381369018	GAGGTA	AC	3	TA	2	1	Y	ENSG00000205916	ENST00000382314.6	AGG	21	FALSE	FALSE	FALSE	FALSE	NGN	NA	NA
ABE	8.073878628	acceptor	NA	8.073878628	TCTTTTCCAGGGTAAAAGAG	24	0.47658260422027787	CAGGGT	NA	NA	CA	9	1	Y	ENSG00000205916	ENST00000382314.6	TGC	14	TRUE	FALSE	FALSE	FALSE	NGN	NA	NA
BE3	4.575197889	donor	4.575197889	0.807387863	ACCCTTTGGACACACCAGTT	3	0.8844570252187339	AGGGTG	AC	2	CA	1	1	Y	ENSG00000205916	ENST00000382314.6	CGA	22	FALSE	FALSE	FALSE	FALSE	NGN	NA	NA
BE3	7.939313984	donor	4.575197889	7.939313984	ACCTGAACGTGCTGAGTTAC	6	0.8193515182707154	CAGGTA	AC	2	TA	1	1	Y	ENSG00000205916	ENST00000382314.6	AGG	22	FALSE	FALSE	FALSE	FALSE	NGN	NA	NA
BE3	4.575197889	donor	4.575197889	0.807387863	ACCCTTTGGACACACCAGTT	8	0.7583633556356151	AGGGTG	AC	2	CA	1	1	Y	ENSG00000205916	ENST00000382314.6	CGA	22	FALSE	FALSE	FALSE	FALSE	NGN	NA	NA
BE3	7.939313984	donor	4.575197889	7.939313984	ACCTGAACGTGCTGAGTTAC	11	0.6932578486875964	CAGGTA	AC	2	TA	1	1	Y	ENSG00000205916	ENST00000382314.6	AGG	22	FALSE	FALSE	FALSE	FALSE	NGN	NA	NA
BE3	7.939313984	donor	4.575197889	7.939313984	ACCTCCTTTGCTCCCCAACA	22	0.5018013381369018	GAGGTA	AC	2	TA	1	1	Y	ENSG00000205916	ENST00000382314.6	GGG	22	FALSE	FALSE	FALSE	FALSE	NGN	NA	NA
BE3	7.939313984	donor	4.575197889	7.939313984	ACCTTGAAGCAGTCATCTTG	23	0.47658260422027787	AAGGTA	AC	2	TA	1	1	Y	ENSG00000205916	ENST00000382314.6	AGT	22	FALSE	FALSE	FALSE	FALSE	NGN	NA	NA
BE3	2.960422164	acceptor	2.960422164	NA	TCTTTTACCCTGGAAAAGAC	24	0.47658260422027787	CAGGGT	CC	10	NA	NA	1	Y	ENSG00000205916	ENST00000382314.6	AGA	16	TRUE	FALSE	FALSE	FALSE	NGN	NA	NA
BE3	48.98153034	donor	2.691292876	48.98153034	CAGTTCTTACCTGAACGTGC	6	0.8193515182707154	CAGGTA	AC	10	TA	9	1	Y	ENSG00000205916	ENST00000382314.6	TGA	14	FALSE	FALSE	FALSE	FALSE	NGN	NA	NA
BE3	48.98153034	donor	2.691292876	48.98153034	CAGTTCTTACCTGAACGTGC	11	0.6932578486875964	CAGGTA	AC	10	TA	9	1	Y	ENSG00000205916	ENST00000382314.6	TGA	14	FALSE	FALSE	FALSE	FALSE	NGN	NA	NA
ABE	1.07651715	acceptor	NA	1.07651715	TGTCTTTTCCAGGGTAAAAG	24	0.47658260422027787	CAGGGT	NA	NA	CA	11	1	Y	ENSG00000205916	ENST00000382314.6	AGT	12	TRUE	FALSE	FALSE	FALSE	NGN	NA	NA
BE3	44.13720317	donor	44.13720317	18.30079156	CTCACATAACTTTTGTTTCC	5	0.7706845863082739	TATGTG	AC	5	CA	4	1	Y	ENSG00000205916	ENST00000382432.9	TGA	19	FALSE	FALSE	FALSE	FALSE	NGN	NA	NA
BE3	44.13720317	donor	44.13720317	43.73350923	ATTACCTGATAATTATATAC	8	0.6526669466610668	CAGGTA	AC	5	TA	4	1	Y	ENSG00000205916	ENST00000382432.9	AGG	19	FALSE	FALSE	FALSE	FALSE	NGN	NA	NA
BE3	44.13720317	donor	44.13720317	43.73350923	ATTACCTGATAATTATATAC	9	0.622847543049139	CAGGTA	AC	5	TA	4	1	Y	ENSG00000205916	ENST00000382432.9	AGG	19	FALSE	FALSE	FALSE	FALSE	NGN	NA	NA
BE3	44.13720317	donor	44.13720317	43.73350923	ATTACCTGATAATTGTATAC	10	0.5930281394372112	CAGGTA	AC	5	TA	4	1	Y	ENSG00000205916	ENST00000382432.9	AGG	19	FALSE	FALSE	FALSE	FALSE	NGN	NA	NA
BE3	44.13720317	donor	44.13720317	43.73350923	ATTACCTGATAATTATATAC	11	0.5632087358252835	CAGGTA	AC	5	TA	4	1	Y	ENSG00000205916	ENST00000382432.9	AGG	19	FALSE	FALSE	FALSE	FALSE	NGN	NA	NA
BE3	44.13720317	donor	44.13720317	43.73350923	ATTACCTGATAATTGTATAC	12	0.5333893322133557	CAGGTA	AC	5	TA	4	1	Y	ENSG00000205916	ENST00000382432.9	AGG	19	FALSE	FALSE	FALSE	FALSE	NGN	NA	NA
BE3	44.13720317	donor	44.13720317	43.73350923	ATTACCTGATAATTGTATAC	13	0.5035699286014279	CAGGTA	AC	5	TA	4	1	Y	ENSG00000205916	ENST00000382432.9	AGG	19	FALSE	FALSE	FALSE	FALSE	NGN	NA	NA
BE3	44.13720317	donor	44.13720317	43.73350923	ATTACCTGATAATTGTATAC	14	0.4737505249895002	CAGGTA	AC	5	TA	4	1	Y	ENSG00000205916	ENST00000382432.9	AGG	19	FALSE	FALSE	FALSE	FALSE	NGN	NA	NA
BE3	44.13720317	donor	44.13720317	43.73350923	ATTACCTGATAATTGTATAC	15	0.4439311213775724	CAGGTA	AC	5	TA	4	1	Y	ENSG00000205916	ENST00000382432.9	AGG	19	FALSE	FALSE	FALSE	FALSE	NGN	NA	NA
BE3	44.13720317	donor	44.13720317	43.73350923	ATTACCTGATAATTATATAC	16	0.4141117177656447	CAGGTA	AC	5	TA	4	1	Y	ENSG00000205916	ENST00000382432.9	AGG	19	FALSE	FALSE	FALSE	FALSE	NGN	NA	NA
BE3	44.13720317	donor	44.13720317	43.73350923	ATTACCTGATAATTATATAC	17	0.3842923141537169	CAGGTA	AC	5	TA	4	1	Y	ENSG00000205916	ENST00000382432.9	AGG	19	FALSE	FALSE	FALSE	FALSE	NGN	NA	NA
BE3	44.13720317	donor	44.13720317	43.73350923	ATTACCTGATAATTATATAC	18	0.3544729105417892	CAGGTA	AC	5	TA	4	1	Y	ENSG00000205916	ENST00000382432.9	AGG	19	FALSE	FALSE	FALSE	FALSE	NGN	NA	NA
BE3	44.13720317	donor	44.13720317	43.73350923	ATTACCTGATAATTATATAC	19	0.3246535069298614	CAGGTA	AC	5	TA	4	1	Y	ENSG00000205916	ENST00000382432.9	AGG	19	FALSE	FALSE	FALSE	FALSE	NGN	NA	NA
BE3	44.13720317	donor	44.13720317	43.73350923	ATTACCTGATAATTATATAC	20	0.2948341033179337	CAGGTA	AC	5	TA	4	1	Y	ENSG00000205916	ENST00000382432.9	AGG	19	FALSE	FALSE	FALSE	FALSE	NGN	NA	NA
BE3	53.69129288	donor	38.21635884	53.69129288	TACTTACTCCTACTATCTTC	4	0.7971440571188576	GGAGTA	AC	7	TA	6	1	Y	ENSG00000205916	ENST00000382432.9	TGG	17	FALSE	FALSE	FALSE	FALSE	NGN	NA	NA
BE3	41.176781	donor	26.91292876	41.176781	ACTCACCCTTTGGACACACC	3	0.8185636287274254	AGGGTG	AC	6	CA	5	1	Y	ENSG00000205916	ENST00000382432.9	AGT	18	FALSE	FALSE	FALSE	FALSE	NGN	NA	NA
BE3	48.98153034	donor	26.91292876	48.98153034	ACTTACTCCTACTATCTTCT	4	0.7971440571188576	GGAGTA	AC	6	TA	5	1	Y	ENSG00000205916	ENST00000382432.9	GGA	18	FALSE	FALSE	FALSE	FALSE	NGN	NA	NA
BE3	32.02638522	donor	23.01055409	32.02638522	TTACCTGATAATTATATACA	7	0.6824863502729945	CAGGTA	AC	4	TA	3	1	Y	ENSG00000205916	ENST00000382432.9	AGC	20	FALSE	FALSE	FALSE	FALSE	NGN	NA	NA
BE3	32.02638522	donor	23.01055409	32.02638522	TTACCTGATAATTATATACA	8	0.6526669466610668	CAGGTA	AC	4	TA	3	1	Y	ENSG00000205916	ENST00000382432.9	GGC	20	FALSE	FALSE	FALSE	FALSE	NGN	NA	NA
BE3	32.02638522	donor	23.01055409	32.02638522	TTACCTGATAATTATATACA	9	0.622847543049139	CAGGTA	AC	4	TA	3	1	Y	ENSG00000205916	ENST00000382432.9	GGC	20	FALSE	FALSE	FALSE	FALSE	NGN	NA	NA
BE3	32.02638522	donor	23.01055409	32.02638522	TTACCTGATAATTGTATACA	10	0.5930281394372112	CAGGTA	AC	4	TA	3	1	Y	ENSG00000205916	ENST00000382432.9	GGG	20	FALSE	FALSE	FALSE	FALSE	NGN	NA	NA
BE3	32.02638522	donor	23.01055409	32.02638522	TTACCTGATAATTATATACA	11	0.5632087358252835	CAGGTA	AC	4	TA	3	1	Y	ENSG00000205916	ENST00000382432.9	GGC	20	FALSE	FALSE	FALSE	FALSE	NGN	NA	NA
BE3	32.02638522	donor	23.01055409	32.02638522	TTACCTGATAATTGTATACA	12	0.5333893322133557	CAGGTA	AC	4	TA	3	1	Y	ENSG00000205916	ENST00000382432.9	GGG	20	FALSE	FALSE	FALSE	FALSE	NGN	NA	NA
BE3	32.02638522	donor	23.01055409	32.02638522	TTACCTGATAATTGTATACA	13	0.5035699286014279	CAGGTA	AC	4	TA	3	1	Y	ENSG00000205916	ENST00000382432.9	GGC	20	FALSE	FALSE	FALSE	FALSE	NGN	NA	NA
BE3	32.02638522	donor	23.01055409	32.02638522	TTACCTGATAATTGTATACA	14	0.4737505249895002	CAGGTA	AC	4	TA	3	1	Y	ENSG00000205916	ENST00000382432.9	GGG	20	FALSE	FALSE	FALSE	FALSE	NGN	NA	NA
BE3	32.02638522	donor	23.01055409	32.02638522	TTACCTGATAATTGTATACA	15	0.4439311213775724	CAGGTA	AC	4	TA	3	1	Y	ENSG00000205916	ENST00000382432.9	GGC	20	FALSE	FALSE	FALSE	FALSE	NGN	NA	NA
BE3	32.02638522	donor	23.01055409	32.02638522	TTACCTGATAATTATATACA	16	0.4141117177656447	CAGGTA	AC	4	TA	3	1	Y	ENSG00000205916	ENST00000382432.9	GGC	20	FALSE	FALSE	FALSE	FALSE	NGN	NA	NA
BE3	32.02638522	donor	23.01055409	32.02638522	TTACCTGATAATTATATACA	17	0.3842923141537169	CAGGTA	AC	4	TA	3	1	Y	ENSG00000205916	ENST00000382432.9	GGC	20	FALSE	FALSE	FALSE	FALSE	NGN	NA	NA
BE3	32.02638522	donor	23.01055409	32.02638522	TTACCTGATAATTATATACA	18	0.3544729105417892	CAGGTA	AC	4	TA	3	1	Y	ENSG00000205916	ENST00000382432.9	GGC	20	FALSE	FALSE	FALSE	FALSE	NGN	NA	NA
BE3	32.02638522	donor	23.01055409	32.02638522	TTACCTGATAATTATATACA	19	0.3246535069298614	CAGGTA	AC	4	TA	3	1	Y	ENSG00000205916	ENST00000382432.9	GGC	20	FALSE	FALSE	FALSE	FALSE	NGN	NA	NA
BE3	32.02638522	donor	23.01055409	32.02638522	TTACCTGATAATTATATACA	20	0.2948341033179337	CAGGTA	AC	4	TA	3	1	Y	ENSG00000205916	ENST00000382432.9	GGC	20	FALSE	FALSE	FALSE	FALSE	NGN	NA	NA
BE3	32.02638522	donor	23.01055409	32.02638522	TTACCTGGTAATTGTATACA	21	0.2650146997060059	CAGGTA	AC	4	TA	3	1	Y	ENSG00000205916	ENST00000382432.9	TGG	20	FALSE	FALSE	FALSE	FALSE	NGN	NA	NA
BE3	32.02638522	donor	23.01055409	32.02638522	ATACCTTGAAGCAGTCATCT	23	0.20957580848383028	AAGGTA	AC	4	TA	3	1	Y	ENSG00000205916	ENST00000382432.9	TGA	20	FALSE	FALSE	FALSE	FALSE	NGN	NA	NA
BE3	18.30079156	acceptor	18.30079156	NA	ACCCTGGAAAAGACAGAAAT	24	0.20957580848383028	CAGGGT	CC	4	NA	NA	1	Y	ENSG00000205916	ENST00000382432.9	AGT	22	TRUE	FALSE	FALSE	FALSE	NGN	NA	NA
ABE	18.30079156	acceptor	NA	18.30079156	TCCAGGGTAAAAGAGTGCAT	24	0.20957580848383028	CAGGGT	NA	NA	CA	4	1	Y	ENSG00000205916	ENST00000382432.9	CGC	19	TRUE	FALSE	FALSE	FALSE	NGN	NA	NA
BE3	51	donor	13.32189974	51	GTTCTTACCTGAACGTGCTG	6	0.7123057538849222	CAGGTA	AC	8	TA	7	1	Y	ENSG00000205916	ENST00000382432.9	AGT	16	FALSE	FALSE	FALSE	FALSE	NGN	NA	NA
BE3	12.24538259	donor	10.7651715	12.24538259	TACCTGATAATTGTATACAG	10	0.5930281394372112	CAGGTA	AC	3	TA	2	1	Y	ENSG00000205916	ENST00000382432.9	GGA	21	FALSE	FALSE	FALSE	FALSE	NGN	NA	NA
BE3	12.24538259	donor	10.7651715	12.24538259	TACCTGATAATTGTATACAG	12	0.5333893322133557	CAGGTA	AC	3	TA	2	1	Y	ENSG00000205916	ENST00000382432.9	GGA	21	FALSE	FALSE	FALSE	FALSE	NGN	NA	NA
BE3	12.24538259	donor	10.7651715	12.24538259	TACCTGATAATTGTATACAG	14	0.4737505249895002	CAGGTA	AC	3	TA	2	1	Y	ENSG00000205916	ENST00000382432.9	GGA	21	FALSE	FALSE	FALSE	FALSE	NGN	NA	NA
BE3	12.24538259	donor	10.7651715	12.24538259	TACCTGGTAATTGTATACAT	21	0.2650146997060059	CAGGTA	AC	3	TA	2	1	Y	ENSG00000205916	ENST00000382432.9	GGA	21	FALSE	FALSE	FALSE	FALSE	NGN	NA	NA
BE3	12.24538259	donor	10.7651715	12.24538259	TACCTCCTTTGCTCCCCAAC	22	0.25073498530029403	GAGGTA	AC	3	TA	2	1	Y	ENSG00000205916	ENST00000382432.9	AGG	21	FALSE	FALSE	FALSE	FALSE	NGN	NA	NA
ABE	8.073878628	acceptor	NA	8.073878628	TCTTTTCCAGGGTAAAAGAG	24	0.20957580848383028	CAGGGT	NA	NA	CA	9	1	Y	ENSG00000205916	ENST00000382432.9	TGC	14	TRUE	FALSE	FALSE	FALSE	NGN	NA	NA
BE3	4.575197889	donor	4.575197889	0.807387863	ACCCTTTGGACACACCAGTT	3	0.8185636287274254	AGGGTG	AC	2	CA	1	1	Y	ENSG00000205916	ENST00000382432.9	CGA	22	FALSE	FALSE	FALSE	FALSE	NGN	NA	NA
BE3	7.939313984	donor	4.575197889	7.939313984	ACCTGAACGTGCTGAGTTAC	6	0.7123057538849222	CAGGTA	AC	2	TA	1	1	Y	ENSG00000205916	ENST00000382432.9	AGG	22	FALSE	FALSE	FALSE	FALSE	NGN	NA	NA
BE3	7.939313984	donor	4.575197889	7.939313984	ACCTCCTTTGCTCCCCAACA	22	0.25073498530029403	GAGGTA	AC	2	TA	1	1	Y	ENSG00000205916	ENST00000382432.9	GGG	22	FALSE	FALSE	FALSE	FALSE	NGN	NA	NA
BE3	7.939313984	donor	4.575197889	7.939313984	ACCTTGAAGCAGTCATCTTG	23	0.20957580848383028	AAGGTA	AC	2	TA	1	1	Y	ENSG00000205916	ENST00000382432.9	AGT	22	FALSE	FALSE	FALSE	FALSE	NGN	NA	NA
BE3	2.960422164	acceptor	2.960422164	NA	TCTTTTACCCTGGAAAAGAC	24	0.20957580848383028	CAGGGT	CC	10	NA	NA	1	Y	ENSG00000205916	ENST00000382432.9	AGA	16	TRUE	FALSE	FALSE	FALSE	NGN	NA	NA
BE3	48.98153034	donor	2.691292876	48.98153034	CAGTTCTTACCTGAACGTGC	6	0.7123057538849222	CAGGTA	AC	10	TA	9	1	Y	ENSG00000205916	ENST00000382432.9	TGA	14	FALSE	FALSE	FALSE	FALSE	NGN	NA	NA
ABE	1.07651715	acceptor	NA	1.07651715	TGTCTTTTCCAGGGTAAAAG	24	0.20957580848383028	CAGGGT	NA	NA	CA	11	1	Y	ENSG00000205916	ENST00000382432.9	AGT	12	TRUE	FALSE	FALSE	FALSE	NGN	NA	NA
BE3	44.13720317	donor	44.13720317	18.30079156	CTCACATAACTTTTGTTTCC	5	0.7112299465240641	TATGTG	AC	5	CA	4	1	Y	ENSG00000205916	ENST00000440066.6	TGA	19	FALSE	FALSE	FALSE	FALSE	NGN	NA	NA
BE3	44.13720317	donor	44.13720317	43.73350923	ATTACCTGATAATTATATAC	8	0.5609625668449199	CAGGTA	AC	5	TA	4	1	Y	ENSG00000205916	ENST00000440066.6	AGG	19	FALSE	FALSE	FALSE	FALSE	NGN	NA	NA
BE3	44.13720317	donor	44.13720317	43.73350923	ATTACCTGATAATTATATAC	9	0.5229946524064171	CAGGTA	AC	5	TA	4	1	Y	ENSG00000205916	ENST00000440066.6	AGG	19	FALSE	FALSE	FALSE	FALSE	NGN	NA	NA
BE3	44.13720317	donor	44.13720317	43.73350923	ATTACCTGATAATTGTATAC	10	0.4850267379679144	CAGGTA	AC	5	TA	4	1	Y	ENSG00000205916	ENST00000440066.6	AGG	19	FALSE	FALSE	FALSE	FALSE	NGN	NA	NA
BE3	44.13720317	donor	44.13720317	43.73350923	ATTACCTGATAATTATATAC	11	0.44705882352941173	CAGGTA	AC	5	TA	4	1	Y	ENSG00000205916	ENST00000440066.6	AGG	19	FALSE	FALSE	FALSE	FALSE	NGN	NA	NA
BE3	44.13720317	donor	44.13720317	43.73350923	ATTACCTGATAATTGTATAC	12	0.40909090909090906	CAGGTA	AC	5	TA	4	1	Y	ENSG00000205916	ENST00000440066.6	AGG	19	FALSE	FALSE	FALSE	FALSE	NGN	NA	NA
BE3	44.13720317	donor	44.13720317	43.73350923	ATTACCTGATAATTGTATAC	13	0.3711229946524064	CAGGTA	AC	5	TA	4	1	Y	ENSG00000205916	ENST00000440066.6	AGG	19	FALSE	FALSE	FALSE	FALSE	NGN	NA	NA
BE3	44.13720317	donor	44.13720317	43.73350923	ATTACCTGATAATTGTATAC	14	0.3331550802139037	CAGGTA	AC	5	TA	4	1	Y	ENSG00000205916	ENST00000440066.6	AGG	19	FALSE	FALSE	FALSE	FALSE	NGN	NA	NA
BE3	44.13720317	donor	44.13720317	43.73350923	ATTACCTGATAATTGTATAC	15	0.29518716577540105	CAGGTA	AC	5	TA	4	1	Y	ENSG00000205916	ENST00000440066.6	AGG	19	FALSE	FALSE	FALSE	FALSE	NGN	NA	NA
BE3	44.13720317	donor	44.13720317	43.73350923	ATTACCTGATAATTATATAC	16	0.2572192513368984	CAGGTA	AC	5	TA	4	1	Y	ENSG00000205916	ENST00000440066.6	AGG	19	FALSE	FALSE	FALSE	FALSE	NGN	NA	NA
BE3	44.13720317	donor	44.13720317	43.73350923	ATTACCTGATAATTATATAC	17	0.2192513368983957	CAGGTA	AC	5	TA	4	1	Y	ENSG00000205916	ENST00000440066.6	AGG	19	FALSE	FALSE	FALSE	FALSE	NGN	NA	NA
BE3	53.69129288	donor	38.21635884	53.69129288	TACTTACTCCTACTATCTTC	4	0.7449197860962566	GGAGTA	AC	7	TA	6	1	Y	ENSG00000205916	ENST00000440066.6	TGG	17	FALSE	FALSE	FALSE	FALSE	NGN	NA	NA
BE3	41.176781	donor	26.91292876	41.176781	ACTCACCCTTTGGACACACC	3	0.772192513368984	AGGGTG	AC	6	CA	5	1	Y	ENSG00000205916	ENST00000440066.6	AGT	18	FALSE	FALSE	FALSE	FALSE	NGN	NA	NA
BE3	48.98153034	donor	26.91292876	48.98153034	ACTTACTCCTACTATCTTCT	4	0.7449197860962566	GGAGTA	AC	6	TA	5	1	Y	ENSG00000205916	ENST00000440066.6	GGA	18	FALSE	FALSE	FALSE	FALSE	NGN	NA	NA
BE3	32.02638522	donor	23.01055409	32.02638522	TTACCTGATAATTATATACA	7	0.5989304812834224	CAGGTA	AC	4	TA	3	1	Y	ENSG00000205916	ENST00000440066.6	AGC	20	FALSE	FALSE	FALSE	FALSE	NGN	NA	NA
BE3	32.02638522	donor	23.01055409	32.02638522	TTACCTGATAATTATATACA	8	0.5609625668449199	CAGGTA	AC	4	TA	3	1	Y	ENSG00000205916	ENST00000440066.6	GGC	20	FALSE	FALSE	FALSE	FALSE	NGN	NA	NA
BE3	32.02638522	donor	23.01055409	32.02638522	TTACCTGATAATTATATACA	9	0.5229946524064171	CAGGTA	AC	4	TA	3	1	Y	ENSG00000205916	ENST00000440066.6	GGC	20	FALSE	FALSE	FALSE	FALSE	NGN	NA	NA
BE3	32.02638522	donor	23.01055409	32.02638522	TTACCTGATAATTGTATACA	10	0.4850267379679144	CAGGTA	AC	4	TA	3	1	Y	ENSG00000205916	ENST00000440066.6	GGG	20	FALSE	FALSE	FALSE	FALSE	NGN	NA	NA
BE3	32.02638522	donor	23.01055409	32.02638522	TTACCTGATAATTATATACA	11	0.44705882352941173	CAGGTA	AC	4	TA	3	1	Y	ENSG00000205916	ENST00000440066.6	GGC	20	FALSE	FALSE	FALSE	FALSE	NGN	NA	NA
BE3	32.02638522	donor	23.01055409	32.02638522	TTACCTGATAATTGTATACA	12	0.40909090909090906	CAGGTA	AC	4	TA	3	1	Y	ENSG00000205916	ENST00000440066.6	GGG	20	FALSE	FALSE	FALSE	FALSE	NGN	NA	NA
BE3	32.02638522	donor	23.01055409	32.02638522	TTACCTGATAATTGTATACA	13	0.3711229946524064	CAGGTA	AC	4	TA	3	1	Y	ENSG00000205916	ENST00000440066.6	GGC	20	FALSE	FALSE	FALSE	FALSE	NGN	NA	NA
BE3	32.02638522	donor	23.01055409	32.02638522	TTACCTGATAATTGTATACA	14	0.3331550802139037	CAGGTA	AC	4	TA	3	1	Y	ENSG00000205916	ENST00000440066.6	GGG	20	FALSE	FALSE	FALSE	FALSE	NGN	NA	NA
BE3	32.02638522	donor	23.01055409	32.02638522	TTACCTGATAATTGTATACA	15	0.29518716577540105	CAGGTA	AC	4	TA	3	1	Y	ENSG00000205916	ENST00000440066.6	GGC	20	FALSE	FALSE	FALSE	FALSE	NGN	NA	NA
BE3	32.02638522	donor	23.01055409	32.02638522	TTACCTGATAATTATATACA	16	0.2572192513368984	CAGGTA	AC	4	TA	3	1	Y	ENSG00000205916	ENST00000440066.6	GGC	20	FALSE	FALSE	FALSE	FALSE	NGN	NA	NA
BE3	32.02638522	donor	23.01055409	32.02638522	TTACCTGATAATTATATACA	17	0.2192513368983957	CAGGTA	AC	4	TA	3	1	Y	ENSG00000205916	ENST00000440066.6	GGC	20	FALSE	FALSE	FALSE	FALSE	NGN	NA	NA
BE3	32.02638522	donor	23.01055409	32.02638522	TTACCTGGTAATTGTATACA	18	0.18128342245989304	CAGGTA	AC	4	TA	3	1	Y	ENSG00000205916	ENST00000440066.6	TGG	20	FALSE	FALSE	FALSE	FALSE	NGN	NA	NA
BE3	32.02638522	donor	23.01055409	32.02638522	ATACCTTGAAGCAGTCATCT	20	0.11069518716577542	AAGGTA	AC	4	TA	3	1	Y	ENSG00000205916	ENST00000440066.6	TGA	20	FALSE	FALSE	FALSE	FALSE	NGN	NA	NA
BE3	18.30079156	acceptor	18.30079156	NA	ACCCTGGAAAAGACAGAAAT	21	0.11069518716577542	CAGGGT	CC	4	NA	NA	1	Y	ENSG00000205916	ENST00000440066.6	AGT	22	TRUE	FALSE	FALSE	FALSE	NGN	NA	NA
ABE	18.30079156	acceptor	NA	18.30079156	TCCAGGGTAAAAGAGTGCAT	21	0.11069518716577542	CAGGGT	NA	NA	CA	4	1	Y	ENSG00000205916	ENST00000440066.6	CGC	19	TRUE	FALSE	FALSE	FALSE	NGN	NA	NA
BE3	51	donor	13.32189974	51	GTTCTTACCTGAACGTGCTG	6	0.6368983957219252	CAGGTA	AC	8	TA	7	1	Y	ENSG00000205916	ENST00000440066.6	AGT	16	FALSE	FALSE	FALSE	FALSE	NGN	NA	NA
BE3	12.24538259	donor	10.7651715	12.24538259	TACCTGATAATTGTATACAG	10	0.4850267379679144	CAGGTA	AC	3	TA	2	1	Y	ENSG00000205916	ENST00000440066.6	GGA	21	FALSE	FALSE	FALSE	FALSE	NGN	NA	NA
BE3	12.24538259	donor	10.7651715	12.24538259	TACCTGATAATTGTATACAG	12	0.40909090909090906	CAGGTA	AC	3	TA	2	1	Y	ENSG00000205916	ENST00000440066.6	GGA	21	FALSE	FALSE	FALSE	FALSE	NGN	NA	NA
BE3	12.24538259	donor	10.7651715	12.24538259	TACCTGATAATTGTATACAG	14	0.3331550802139037	CAGGTA	AC	3	TA	2	1	Y	ENSG00000205916	ENST00000440066.6	GGA	21	FALSE	FALSE	FALSE	FALSE	NGN	NA	NA
BE3	12.24538259	donor	10.7651715	12.24538259	TACCTGGTAATTGTATACAT	18	0.18128342245989304	CAGGTA	AC	3	TA	2	1	Y	ENSG00000205916	ENST00000440066.6	GGA	21	FALSE	FALSE	FALSE	FALSE	NGN	NA	NA
BE3	12.24538259	donor	10.7651715	12.24538259	TACCTCCTTTGCTCCCCAAC	19	0.16310160427807485	GAGGTA	AC	3	TA	2	1	Y	ENSG00000205916	ENST00000440066.6	AGG	21	FALSE	FALSE	FALSE	FALSE	NGN	NA	NA
ABE	8.073878628	acceptor	NA	8.073878628	TCTTTTCCAGGGTAAAAGAG	21	0.11069518716577542	CAGGGT	NA	NA	CA	9	1	Y	ENSG00000205916	ENST00000440066.6	TGC	14	TRUE	FALSE	FALSE	FALSE	NGN	NA	NA
BE3	4.575197889	donor	4.575197889	0.807387863	ACCCTTTGGACACACCAGTT	3	0.772192513368984	AGGGTG	AC	2	CA	1	1	Y	ENSG00000205916	ENST00000440066.6	CGA	22	FALSE	FALSE	FALSE	FALSE	NGN	NA	NA
BE3	7.939313984	donor	4.575197889	7.939313984	ACCTGAACGTGCTGAGTTAC	6	0.6368983957219252	CAGGTA	AC	2	TA	1	1	Y	ENSG00000205916	ENST00000440066.6	AGG	22	FALSE	FALSE	FALSE	FALSE	NGN	NA	NA
BE3	7.939313984	donor	4.575197889	7.939313984	ACCTCCTTTGCTCCCCAACA	19	0.16310160427807485	GAGGTA	AC	2	TA	1	1	Y	ENSG00000205916	ENST00000440066.6	GGG	22	FALSE	FALSE	FALSE	FALSE	NGN	NA	NA
BE3	7.939313984	donor	4.575197889	7.939313984	ACCTTGAAGCAGTCATCTTG	20	0.11069518716577542	AAGGTA	AC	2	TA	1	1	Y	ENSG00000205916	ENST00000440066.6	AGT	22	FALSE	FALSE	FALSE	FALSE	NGN	NA	NA
BE3	2.960422164	acceptor	2.960422164	NA	TCTTTTACCCTGGAAAAGAC	21	0.11069518716577542	CAGGGT	CC	10	NA	NA	1	Y	ENSG00000205916	ENST00000440066.6	AGA	16	TRUE	FALSE	FALSE	FALSE	NGN	NA	NA
BE3	48.98153034	donor	2.691292876	48.98153034	CAGTTCTTACCTGAACGTGC	6	0.6368983957219252	CAGGTA	AC	10	TA	9	1	Y	ENSG00000205916	ENST00000440066.6	TGA	14	FALSE	FALSE	FALSE	FALSE	NGN	NA	NA
ABE	1.07651715	acceptor	NA	1.07651715	TGTCTTTTCCAGGGTAAAAG	21	0.11069518716577542	CAGGGT	NA	NA	CA	11	1	Y	ENSG00000205916	ENST00000440066.6	AGT	12	TRUE	FALSE	FALSE	FALSE	NGN	NA	NA
BE3	44.13720317	donor	44.13720317	18.30079156	CTCACATAACTTTTGTTTCC	5	0.8048645660585959	TATGTG	AC	5	CA	4	1	Y	ENSG00000205916	ENST00000634662.1	TGA	19	FALSE	FALSE	FALSE	FALSE	NGN	NA	NA
BE3	44.13720317	donor	44.13720317	18.30079156	CTCACATAACTTTTGTTTCC	10	0.5339966832504146	TATGTG	AC	5	CA	4	1	Y	ENSG00000205916	ENST00000634662.1	TGA	19	FALSE	FALSE	FALSE	FALSE	NGN	NA	NA
BE3	44.13720317	donor	44.13720317	43.73350923	ATTACCTGATAATTATATAC	13	0.3786622443338862	CAGGTA	AC	5	TA	4	1	Y	ENSG00000205916	ENST00000634662.1	AGG	19	FALSE	FALSE	FALSE	FALSE	NGN	NA	NA
BE3	44.13720317	donor	44.13720317	43.73350923	ATTACCTGATAATTATATAC	14	0.33941404090657823	CAGGTA	AC	5	TA	4	1	Y	ENSG00000205916	ENST00000634662.1	AGG	19	FALSE	FALSE	FALSE	FALSE	NGN	NA	NA
BE3	44.13720317	donor	44.13720317	43.73350923	ATTACCTGATAATTGTATAC	15	0.3001658374792703	CAGGTA	AC	5	TA	4	1	Y	ENSG00000205916	ENST00000634662.1	AGG	19	FALSE	FALSE	FALSE	FALSE	NGN	NA	NA
BE3	44.13720317	donor	44.13720317	43.73350923	ATTACCTGATAATTATATAC	16	0.26091763405196244	CAGGTA	AC	5	TA	4	1	Y	ENSG00000205916	ENST00000634662.1	AGG	19	FALSE	FALSE	FALSE	FALSE	NGN	NA	NA
BE3	44.13720317	donor	44.13720317	43.73350923	ATTACCTGATAATTGTATAC	17	0.2216694306246545	CAGGTA	AC	5	TA	4	1	Y	ENSG00000205916	ENST00000634662.1	AGG	19	FALSE	FALSE	FALSE	FALSE	NGN	NA	NA
BE3	44.13720317	donor	44.13720317	43.73350923	ATTACCTGATAATTGTATAC	18	0.18242122719734655	CAGGTA	AC	5	TA	4	1	Y	ENSG00000205916	ENST00000634662.1	AGG	19	FALSE	FALSE	FALSE	FALSE	NGN	NA	NA
BE3	44.13720317	donor	44.13720317	43.73350923	ATTACCTGATAATTATATAC	19	0.1431730237700387	CAGGTA	AC	5	TA	4	1	Y	ENSG00000205916	ENST00000634662.1	AGG	19	FALSE	FALSE	FALSE	FALSE	NGN	NA	NA
BE3	53.69129288	donor	38.21635884	53.69129288	TACTTACTCCTACTATCTTC	4	0.8396904367053621	GGAGTA	AC	7	TA	6	1	Y	ENSG00000205916	ENST00000634662.1	TGG	17	FALSE	FALSE	FALSE	FALSE	NGN	NA	NA
BE3	53.69129288	donor	38.21635884	53.69129288	TACTTACTCCTACTATCTTC	9	0.5688225538971807	GGAGTA	AC	7	TA	6	1	Y	ENSG00000205916	ENST00000634662.1	TGG	17	FALSE	FALSE	FALSE	FALSE	NGN	NA	NA
BE3	41.176781	donor	26.91292876	41.176781	ACTCACCCTTTGGACACACC	3	0.8678828081813157	AGGGTG	AC	6	CA	5	1	Y	ENSG00000205916	ENST00000634662.1	AGT	18	FALSE	FALSE	FALSE	FALSE	NGN	NA	NA
BE3	48.98153034	donor	26.91292876	48.98153034	ACTTACTCCTACTATCTTCT	4	0.8396904367053621	GGAGTA	AC	6	TA	5	1	Y	ENSG00000205916	ENST00000634662.1	GGA	18	FALSE	FALSE	FALSE	FALSE	NGN	NA	NA
BE3	41.176781	donor	26.91292876	41.176781	ACTCACCCTTTGGACACACC	8	0.5970149253731343	AGGGTG	AC	6	CA	5	1	Y	ENSG00000205916	ENST00000634662.1	AGT	18	FALSE	FALSE	FALSE	FALSE	NGN	NA	NA
BE3	48.98153034	donor	26.91292876	48.98153034	ACTTACTCCTACTATCTTCT	9	0.5688225538971807	GGAGTA	AC	6	TA	5	1	Y	ENSG00000205916	ENST00000634662.1	GGA	18	FALSE	FALSE	FALSE	FALSE	NGN	NA	NA
BE3	32.02638522	donor	23.01055409	32.02638522	TTACCTGATAATTATATACA	12	0.417910447761194	CAGGTA	AC	4	TA	3	1	Y	ENSG00000205916	ENST00000634662.1	AGC	20	FALSE	FALSE	FALSE	FALSE	NGN	NA	NA
BE3	32.02638522	donor	23.01055409	32.02638522	TTACCTGATAATTATATACA	13	0.3786622443338862	CAGGTA	AC	4	TA	3	1	Y	ENSG00000205916	ENST00000634662.1	GGC	20	FALSE	FALSE	FALSE	FALSE	NGN	NA	NA
BE3	32.02638522	donor	23.01055409	32.02638522	TTACCTGATAATTATATACA	14	0.33941404090657823	CAGGTA	AC	4	TA	3	1	Y	ENSG00000205916	ENST00000634662.1	GGC	20	FALSE	FALSE	FALSE	FALSE	NGN	NA	NA
BE3	32.02638522	donor	23.01055409	32.02638522	TTACCTGATAATTGTATACA	15	0.3001658374792703	CAGGTA	AC	4	TA	3	1	Y	ENSG00000205916	ENST00000634662.1	GGG	20	FALSE	FALSE	FALSE	FALSE	NGN	NA	NA
BE3	32.02638522	donor	23.01055409	32.02638522	TTACCTGATAATTATATACA	16	0.26091763405196244	CAGGTA	AC	4	TA	3	1	Y	ENSG00000205916	ENST00000634662.1	GGC	20	FALSE	FALSE	FALSE	FALSE	NGN	NA	NA
BE3	32.02638522	donor	23.01055409	32.02638522	TTACCTGATAATTGTATACA	17	0.2216694306246545	CAGGTA	AC	4	TA	3	1	Y	ENSG00000205916	ENST00000634662.1	GGG	20	FALSE	FALSE	FALSE	FALSE	NGN	NA	NA
BE3	32.02638522	donor	23.01055409	32.02638522	TTACCTGATAATTGTATACA	18	0.18242122719734655	CAGGTA	AC	4	TA	3	1	Y	ENSG00000205916	ENST00000634662.1	GGC	20	FALSE	FALSE	FALSE	FALSE	NGN	NA	NA
BE3	32.02638522	donor	23.01055409	32.02638522	TTACCTGATAATTATATACA	19	0.1431730237700387	CAGGTA	AC	4	TA	3	1	Y	ENSG00000205916	ENST00000634662.1	GGC	20	FALSE	FALSE	FALSE	FALSE	NGN	NA	NA
BE3	32.02638522	donor	23.01055409	32.02638522	TTACCTGGTAATTGTATACA	20	0.10392482034273076	CAGGTA	AC	4	TA	3	1	Y	ENSG00000205916	ENST00000634662.1	TGG	20	FALSE	FALSE	FALSE	FALSE	NGN	NA	NA
BE3	32.02638522	donor	23.01055409	32.02638522	ATACCTTGAAGCAGTCATCT	22	0.03095632946379212	AAGGTA	AC	4	TA	3	1	Y	ENSG00000205916	ENST00000634662.1	TGA	20	FALSE	FALSE	FALSE	FALSE	NGN	NA	NA
BE3	18.30079156	acceptor	18.30079156	NA	ACCCTGGAAAAGACAGAAAT	23	0.03095632946379212	CAGGGT	CC	4	NA	NA	1	Y	ENSG00000205916	ENST00000634662.1	AGT	22	TRUE	FALSE	FALSE	FALSE	NGN	NA	NA
ABE	18.30079156	acceptor	NA	18.30079156	TCCAGGGTAAAAGAGTGCAT	23	0.03095632946379212	CAGGGT	NA	NA	CA	4	1	Y	ENSG00000205916	ENST00000634662.1	CGC	19	TRUE	FALSE	FALSE	FALSE	NGN	NA	NA
BE3	51	donor	13.32189974	51	GTTCTTACCTGAACGTGCTG	6	0.7280265339966833	CAGGTA	AC	8	TA	7	1	Y	ENSG00000205916	ENST00000634662.1	AGT	16	FALSE	FALSE	FALSE	FALSE	NGN	NA	NA
BE3	51	donor	13.32189974	51	GTTCTTACCTGAACGTGCTG	11	0.45715865118850196	CAGGTA	AC	8	TA	7	1	Y	ENSG00000205916	ENST00000634662.1	AGT	16	FALSE	FALSE	FALSE	FALSE	NGN	NA	NA
BE3	12.24538259	donor	10.7651715	12.24538259	TACCTGATAATTGTATACAG	15	0.3001658374792703	CAGGTA	AC	3	TA	2	1	Y	ENSG00000205916	ENST00000634662.1	GGA	21	FALSE	FALSE	FALSE	FALSE	NGN	NA	NA
BE3	12.24538259	donor	10.7651715	12.24538259	TACCTGATAATTGTATACAG	17	0.2216694306246545	CAGGTA	AC	3	TA	2	1	Y	ENSG00000205916	ENST00000634662.1	GGA	21	FALSE	FALSE	FALSE	FALSE	NGN	NA	NA
BE3	12.24538259	donor	10.7651715	12.24538259	TACCTGGTAATTGTATACAT	20	0.10392482034273076	CAGGTA	AC	3	TA	2	1	Y	ENSG00000205916	ENST00000634662.1	GGA	21	FALSE	FALSE	FALSE	FALSE	NGN	NA	NA
BE3	12.24538259	donor	10.7651715	12.24538259	TACCTCCTTTGCTCCCCAAC	21	0.08512990602542836	GAGGTA	AC	3	TA	2	1	Y	ENSG00000205916	ENST00000634662.1	AGG	21	FALSE	FALSE	FALSE	FALSE	NGN	NA	NA
ABE	8.073878628	acceptor	NA	8.073878628	TCTTTTCCAGGGTAAAAGAG	23	0.03095632946379212	CAGGGT	NA	NA	CA	9	1	Y	ENSG00000205916	ENST00000634662.1	TGC	14	TRUE	FALSE	FALSE	FALSE	NGN	NA	NA
BE3	4.575197889	donor	4.575197889	0.807387863	ACCCTTTGGACACACCAGTT	3	0.8678828081813157	AGGGTG	AC	2	CA	1	1	Y	ENSG00000205916	ENST00000634662.1	CGA	22	FALSE	FALSE	FALSE	FALSE	NGN	NA	NA
BE3	7.939313984	donor	4.575197889	7.939313984	ACCTGAACGTGCTGAGTTAC	6	0.7280265339966833	CAGGTA	AC	2	TA	1	1	Y	ENSG00000205916	ENST00000634662.1	AGG	22	FALSE	FALSE	FALSE	FALSE	NGN	NA	NA
BE3	4.575197889	donor	4.575197889	0.807387863	ACCCTTTGGACACACCAGTT	8	0.5970149253731343	AGGGTG	AC	2	CA	1	1	Y	ENSG00000205916	ENST00000634662.1	CGA	22	FALSE	FALSE	FALSE	FALSE	NGN	NA	NA
BE3	7.939313984	donor	4.575197889	7.939313984	ACCTGAACGTGCTGAGTTAC	11	0.45715865118850196	CAGGTA	AC	2	TA	1	1	Y	ENSG00000205916	ENST00000634662.1	AGG	22	FALSE	FALSE	FALSE	FALSE	NGN	NA	NA
BE3	7.939313984	donor	4.575197889	7.939313984	ACCTCCTTTGCTCCCCAACA	21	0.08512990602542836	GAGGTA	AC	2	TA	1	1	Y	ENSG00000205916	ENST00000634662.1	GGG	22	FALSE	FALSE	FALSE	FALSE	NGN	NA	NA
BE3	7.939313984	donor	4.575197889	7.939313984	ACCTTGAAGCAGTCATCTTG	22	0.03095632946379212	AAGGTA	AC	2	TA	1	1	Y	ENSG00000205916	ENST00000634662.1	AGT	22	FALSE	FALSE	FALSE	FALSE	NGN	NA	NA
BE3	2.960422164	acceptor	2.960422164	NA	TCTTTTACCCTGGAAAAGAC	23	0.03095632946379212	CAGGGT	CC	10	NA	NA	1	Y	ENSG00000205916	ENST00000634662.1	AGA	16	TRUE	FALSE	FALSE	FALSE	NGN	NA	NA
BE3	48.98153034	donor	2.691292876	48.98153034	CAGTTCTTACCTGAACGTGC	6	0.7280265339966833	CAGGTA	AC	10	TA	9	1	Y	ENSG00000205916	ENST00000634662.1	TGA	14	FALSE	FALSE	FALSE	FALSE	NGN	NA	NA
BE3	48.98153034	donor	2.691292876	48.98153034	CAGTTCTTACCTGAACGTGC	11	0.45715865118850196	CAGGTA	AC	10	TA	9	1	Y	ENSG00000205916	ENST00000634662.1	TGA	14	FALSE	FALSE	FALSE	FALSE	NGN	NA	NA
ABE	1.07651715	acceptor	NA	1.07651715	TGTCTTTTCCAGGGTAAAAG	23	0.03095632946379212	CAGGGT	NA	NA	CA	11	1	Y	ENSG00000205916	ENST00000634662.1	AGT	12	TRUE	FALSE	FALSE	FALSE	NGN	NA	NA
BE3	44.13720317	donor	44.13720317	18.30079156	CTCACATAACTTTTGTTTCC	5	0.8254203758654797	TATGTG	AC	5	CA	4	1	Y	ENSG00000205916	ENST00000382296.4	TGA	19	FALSE	FALSE	FALSE	FALSE	NGN	NA	NA
BE3	44.13720317	donor	44.13720317	18.30079156	CTCACATAACTTTTGTTTCC	10	0.5830860534124629	TATGTG	AC	5	CA	4	1	Y	ENSG00000205916	ENST00000382296.4	TGA	19	FALSE	FALSE	FALSE	FALSE	NGN	NA	NA
BE3	44.13720317	donor	44.13720317	43.73350923	ATTACCTGATAATTATATAC	13	0.44411473788328393	CAGGTA	AC	5	TA	4	1	Y	ENSG00000205916	ENST00000382296.4	AGG	19	FALSE	FALSE	FALSE	FALSE	NGN	NA	NA
BE3	44.13720317	donor	44.13720317	43.73350923	ATTACCTGATAATTATATAC	14	0.4090009891196835	CAGGTA	AC	5	TA	4	1	Y	ENSG00000205916	ENST00000382296.4	AGG	19	FALSE	FALSE	FALSE	FALSE	NGN	NA	NA
BE3	44.13720317	donor	44.13720317	43.73350923	ATTACCTGATAATTGTATAC	15	0.3738872403560831	CAGGTA	AC	5	TA	4	1	Y	ENSG00000205916	ENST00000382296.4	AGG	19	FALSE	FALSE	FALSE	FALSE	NGN	NA	NA
BE3	44.13720317	donor	44.13720317	43.73350923	ATTACCTGATAATTATATAC	16	0.3387734915924827	CAGGTA	AC	5	TA	4	1	Y	ENSG00000205916	ENST00000382296.4	AGG	19	FALSE	FALSE	FALSE	FALSE	NGN	NA	NA
BE3	44.13720317	donor	44.13720317	43.73350923	ATTACCTGATAATTGTATAC	17	0.3036597428288823	CAGGTA	AC	5	TA	4	1	Y	ENSG00000205916	ENST00000382296.4	AGG	19	FALSE	FALSE	FALSE	FALSE	NGN	NA	NA
BE3	44.13720317	donor	44.13720317	43.73350923	ATTACCTGATAATTGTATAC	18	0.2685459940652819	CAGGTA	AC	5	TA	4	1	Y	ENSG00000205916	ENST00000382296.4	AGG	19	FALSE	FALSE	FALSE	FALSE	NGN	NA	NA
BE3	44.13720317	donor	44.13720317	43.73350923	ATTACCTGATAATTGTATAC	19	0.2334322453016815	CAGGTA	AC	5	TA	4	1	Y	ENSG00000205916	ENST00000382296.4	AGG	19	FALSE	FALSE	FALSE	FALSE	NGN	NA	NA
BE3	44.13720317	donor	44.13720317	43.73350923	ATTACCTGATAATTGTATAC	20	0.1983184965380811	CAGGTA	AC	5	TA	4	1	Y	ENSG00000205916	ENST00000382296.4	AGG	19	FALSE	FALSE	FALSE	FALSE	NGN	NA	NA
BE3	44.13720317	donor	44.13720317	43.73350923	ATTACCTGATAATTATATAC	21	0.16320474777448069	CAGGTA	AC	5	TA	4	1	Y	ENSG00000205916	ENST00000382296.4	AGG	19	FALSE	FALSE	FALSE	FALSE	NGN	NA	NA
BE3	44.13720317	donor	44.13720317	43.73350923	ATTACCTGATAATTATATAC	22	0.12809099901088028	CAGGTA	AC	5	TA	4	1	Y	ENSG00000205916	ENST00000382296.4	AGG	19	FALSE	FALSE	FALSE	FALSE	NGN	NA	NA
BE3	53.69129288	donor	38.21635884	53.69129288	TACTTACTCCTACTATCTTC	4	0.8565776458951533	GGAGTA	AC	7	TA	6	1	Y	ENSG00000205916	ENST00000382296.4	TGG	17	FALSE	FALSE	FALSE	FALSE	NGN	NA	NA
BE3	53.69129288	donor	38.21635884	53.69129288	TACTTACTCCTACTATCTTC	9	0.6142433234421365	GGAGTA	AC	7	TA	6	1	Y	ENSG00000205916	ENST00000382296.4	TGG	17	FALSE	FALSE	FALSE	FALSE	NGN	NA	NA
BE3	41.176781	donor	26.91292876	41.176781	ACTCACCCTTTGGACACACC	3	0.8818001978239367	AGGGTG	AC	6	CA	5	1	Y	ENSG00000205916	ENST00000382296.4	AGT	18	FALSE	FALSE	FALSE	FALSE	NGN	NA	NA
BE3	48.98153034	donor	26.91292876	48.98153034	ACTTACTCCTACTATCTTCT	4	0.8565776458951533	GGAGTA	AC	6	TA	5	1	Y	ENSG00000205916	ENST00000382296.4	GGA	18	FALSE	FALSE	FALSE	FALSE	NGN	NA	NA
BE3	41.176781	donor	26.91292876	41.176781	ACTCACCCTTTGGACACACC	8	0.6394658753709199	AGGGTG	AC	6	CA	5	1	Y	ENSG00000205916	ENST00000382296.4	AGT	18	FALSE	FALSE	FALSE	FALSE	NGN	NA	NA
BE3	48.98153034	donor	26.91292876	48.98153034	ACTTACTCCTACTATCTTCT	9	0.6142433234421365	GGAGTA	AC	6	TA	5	1	Y	ENSG00000205916	ENST00000382296.4	GGA	18	FALSE	FALSE	FALSE	FALSE	NGN	NA	NA
BE3	32.02638522	donor	23.01055409	32.02638522	TTACCTGATAATTATATACA	12	0.4792284866468842	CAGGTA	AC	4	TA	3	1	Y	ENSG00000205916	ENST00000382296.4	AGC	20	FALSE	FALSE	FALSE	FALSE	NGN	NA	NA
BE3	32.02638522	donor	23.01055409	32.02638522	TTACCTGATAATTATATACA	13	0.44411473788328393	CAGGTA	AC	4	TA	3	1	Y	ENSG00000205916	ENST00000382296.4	GGC	20	FALSE	FALSE	FALSE	FALSE	NGN	NA	NA
BE3	32.02638522	donor	23.01055409	32.02638522	TTACCTGATAATTATATACA	14	0.4090009891196835	CAGGTA	AC	4	TA	3	1	Y	ENSG00000205916	ENST00000382296.4	GGC	20	FALSE	FALSE	FALSE	FALSE	NGN	NA	NA
BE3	32.02638522	donor	23.01055409	32.02638522	TTACCTGATAATTGTATACA	15	0.3738872403560831	CAGGTA	AC	4	TA	3	1	Y	ENSG00000205916	ENST00000382296.4	GGG	20	FALSE	FALSE	FALSE	FALSE	NGN	NA	NA
BE3	32.02638522	donor	23.01055409	32.02638522	TTACCTGATAATTATATACA	16	0.3387734915924827	CAGGTA	AC	4	TA	3	1	Y	ENSG00000205916	ENST00000382296.4	GGC	20	FALSE	FALSE	FALSE	FALSE	NGN	NA	NA
BE3	32.02638522	donor	23.01055409	32.02638522	TTACCTGATAATTGTATACA	17	0.3036597428288823	CAGGTA	AC	4	TA	3	1	Y	ENSG00000205916	ENST00000382296.4	GGG	20	FALSE	FALSE	FALSE	FALSE	NGN	NA	NA
BE3	32.02638522	donor	23.01055409	32.02638522	TTACCTGATAATTGTATACA	18	0.2685459940652819	CAGGTA	AC	4	TA	3	1	Y	ENSG00000205916	ENST00000382296.4	GGC	20	FALSE	FALSE	FALSE	FALSE	NGN	NA	NA
BE3	32.02638522	donor	23.01055409	32.02638522	TTACCTGATAATTGTATACA	19	0.2334322453016815	CAGGTA	AC	4	TA	3	1	Y	ENSG00000205916	ENST00000382296.4	GGG	20	FALSE	FALSE	FALSE	FALSE	NGN	NA	NA
BE3	32.02638522	donor	23.01055409	32.02638522	TTACCTGATAATTGTATACA	20	0.1983184965380811	CAGGTA	AC	4	TA	3	1	Y	ENSG00000205916	ENST00000382296.4	GGC	20	FALSE	FALSE	FALSE	FALSE	NGN	NA	NA
BE3	32.02638522	donor	23.01055409	32.02638522	TTACCTGATAATTATATACA	21	0.16320474777448069	CAGGTA	AC	4	TA	3	1	Y	ENSG00000205916	ENST00000382296.4	GGC	20	FALSE	FALSE	FALSE	FALSE	NGN	NA	NA
BE3	32.02638522	donor	23.01055409	32.02638522	TTACCTGATAATTATATACA	22	0.12809099901088028	CAGGTA	AC	4	TA	3	1	Y	ENSG00000205916	ENST00000382296.4	GGC	20	FALSE	FALSE	FALSE	FALSE	NGN	NA	NA
BE3	32.02638522	donor	23.01055409	32.02638522	TTACCTGGTAATTGTATACA	23	0.09297725024727987	CAGGTA	AC	4	TA	3	1	Y	ENSG00000205916	ENST00000382296.4	TGG	20	FALSE	FALSE	FALSE	FALSE	NGN	NA	NA
BE3	32.02638522	donor	23.01055409	32.02638522	ATACCTTGAAGCAGTCATCT	25	0.027695351137487667	AAGGTA	AC	4	TA	3	1	Y	ENSG00000205916	ENST00000382296.4	TGA	20	FALSE	FALSE	FALSE	FALSE	NGN	NA	NA
BE3	18.30079156	acceptor	18.30079156	NA	ACCCTGGAAAAGACAGAAAT	26	0.027695351137487667	CAGGGT	CC	4	NA	NA	1	Y	ENSG00000205916	ENST00000382296.4	AGT	22	TRUE	FALSE	FALSE	FALSE	NGN	NA	NA
ABE	18.30079156	acceptor	NA	18.30079156	TCCAGGGTAAAAGAGTGCAT	26	0.027695351137487667	CAGGGT	NA	NA	CA	4	1	Y	ENSG00000205916	ENST00000382296.4	CGC	19	TRUE	FALSE	FALSE	FALSE	NGN	NA	NA
BE3	51	donor	13.32189974	51	GTTCTTACCTGAACGTGCTG	6	0.7566765578635015	CAGGTA	AC	8	TA	7	1	Y	ENSG00000205916	ENST00000382296.4	AGT	16	FALSE	FALSE	FALSE	FALSE	NGN	NA	NA
BE3	51	donor	13.32189974	51	GTTCTTACCTGAACGTGCTG	11	0.5143422354104847	CAGGTA	AC	8	TA	7	1	Y	ENSG00000205916	ENST00000382296.4	AGT	16	FALSE	FALSE	FALSE	FALSE	NGN	NA	NA
BE3	12.24538259	donor	10.7651715	12.24538259	TACCTGATAATTGTATACAG	15	0.3738872403560831	CAGGTA	AC	3	TA	2	1	Y	ENSG00000205916	ENST00000382296.4	GGA	21	FALSE	FALSE	FALSE	FALSE	NGN	NA	NA
BE3	12.24538259	donor	10.7651715	12.24538259	TACCTGATAATTGTATACAG	17	0.3036597428288823	CAGGTA	AC	3	TA	2	1	Y	ENSG00000205916	ENST00000382296.4	GGA	21	FALSE	FALSE	FALSE	FALSE	NGN	NA	NA
BE3	12.24538259	donor	10.7651715	12.24538259	TACCTGATAATTGTATACAG	19	0.2334322453016815	CAGGTA	AC	3	TA	2	1	Y	ENSG00000205916	ENST00000382296.4	GGA	21	FALSE	FALSE	FALSE	FALSE	NGN	NA	NA
BE3	12.24538259	donor	10.7651715	12.24538259	TACCTGGTAATTGTATACAT	23	0.09297725024727987	CAGGTA	AC	3	TA	2	1	Y	ENSG00000205916	ENST00000382296.4	GGA	21	FALSE	FALSE	FALSE	FALSE	NGN	NA	NA
BE3	12.24538259	donor	10.7651715	12.24538259	TACCTCCTTTGCTCCCCAAC	24	0.076162215628091	GAGGTA	AC	3	TA	2	1	Y	ENSG00000205916	ENST00000382296.4	AGG	21	FALSE	FALSE	FALSE	FALSE	NGN	NA	NA
ABE	8.073878628	acceptor	NA	8.073878628	TCTTTTCCAGGGTAAAAGAG	26	0.027695351137487667	CAGGGT	NA	NA	CA	9	1	Y	ENSG00000205916	ENST00000382296.4	TGC	14	TRUE	FALSE	FALSE	FALSE	NGN	NA	NA
BE3	4.575197889	donor	4.575197889	0.807387863	ACCCTTTGGACACACCAGTT	3	0.8818001978239367	AGGGTG	AC	2	CA	1	1	Y	ENSG00000205916	ENST00000382296.4	CGA	22	FALSE	FALSE	FALSE	FALSE	NGN	NA	NA
BE3	7.939313984	donor	4.575197889	7.939313984	ACCTGAACGTGCTGAGTTAC	6	0.7566765578635015	CAGGTA	AC	2	TA	1	1	Y	ENSG00000205916	ENST00000382296.4	AGG	22	FALSE	FALSE	FALSE	FALSE	NGN	NA	NA
BE3	4.575197889	donor	4.575197889	0.807387863	ACCCTTTGGACACACCAGTT	8	0.6394658753709199	AGGGTG	AC	2	CA	1	1	Y	ENSG00000205916	ENST00000382296.4	CGA	22	FALSE	FALSE	FALSE	FALSE	NGN	NA	NA
BE3	7.939313984	donor	4.575197889	7.939313984	ACCTGAACGTGCTGAGTTAC	11	0.5143422354104847	CAGGTA	AC	2	TA	1	1	Y	ENSG00000205916	ENST00000382296.4	AGG	22	FALSE	FALSE	FALSE	FALSE	NGN	NA	NA
BE3	7.939313984	donor	4.575197889	7.939313984	ACCTCCTTTGCTCCCCAACA	24	0.076162215628091	GAGGTA	AC	2	TA	1	1	Y	ENSG00000205916	ENST00000382296.4	GGG	22	FALSE	FALSE	FALSE	FALSE	NGN	NA	NA
BE3	7.939313984	donor	4.575197889	7.939313984	ACCTTGAAGCAGTCATCTTG	25	0.027695351137487667	AAGGTA	AC	2	TA	1	1	Y	ENSG00000205916	ENST00000382296.4	AGT	22	FALSE	FALSE	FALSE	FALSE	NGN	NA	NA
BE3	2.960422164	acceptor	2.960422164	NA	TCTTTTACCCTGGAAAAGAC	26	0.027695351137487667	CAGGGT	CC	10	NA	NA	1	Y	ENSG00000205916	ENST00000382296.4	AGA	16	TRUE	FALSE	FALSE	FALSE	NGN	NA	NA
BE3	48.98153034	donor	2.691292876	48.98153034	CAGTTCTTACCTGAACGTGC	6	0.7566765578635015	CAGGTA	AC	10	TA	9	1	Y	ENSG00000205916	ENST00000382296.4	TGA	14	FALSE	FALSE	FALSE	FALSE	NGN	NA	NA
BE3	48.98153034	donor	2.691292876	48.98153034	CAGTTCTTACCTGAACGTGC	11	0.5143422354104847	CAGGTA	AC	10	TA	9	1	Y	ENSG00000205916	ENST00000382296.4	TGA	14	FALSE	FALSE	FALSE	FALSE	NGN	NA	NA
ABE	1.07651715	acceptor	NA	1.07651715	TGTCTTTTCCAGGGTAAAAG	26	0.027695351137487667	CAGGGT	NA	NA	CA	11	1	Y	ENSG00000205916	ENST00000382296.4	AGT	12	TRUE	FALSE	FALSE	FALSE	NGN	NA	NA
BE3	45.21372032	acceptor	45.21372032	NA	TTTTACCTGCGGGCAGAAAC	9	0.26817042606516295	CAGGTA	CC	7	NA	NA	-1	Y	ENSG00000185894	ENST00000382287.5	AGA	19	TRUE	FALSE	FALSE	FALSE	NGN	NA	NA
BE3	44.13720317	donor	44.13720317	43.73350923	CATACCTTTGGACTGAAGCA	5	0.5630743525480368	AAGGTA	AC	5	TA	4	-1	Y	ENSG00000185894	ENST00000382287.5	AGG	19	FALSE	FALSE	FALSE	FALSE	NGN	NA	NA
BE3	44.13720317	donor	44.13720317	18.30079156	ATCACCTGGGTGCTGGACTC	8	0.26817042606516295	CAGGTG	AC	5	CA	4	-1	Y	ENSG00000185894	ENST00000382287.5	CGC	19	FALSE	FALSE	FALSE	FALSE	NGN	NA	NA
BE3	41.176781	acceptor	41.176781	NA	TTACCTGCGGGCAGAAACAG	9	0.26817042606516295	CAGGTA	CC	5	NA	NA	-1	Y	ENSG00000185894	ENST00000382287.5	AGC	21	TRUE	FALSE	FALSE	FALSE	NGN	NA	NA
BE3	53.69129288	donor	38.21635884	53.69129288	AAAATACCTTCTGTGGCTCT	2	0.873015873015873	AAGGTA	AC	7	TA	6	-1	Y	ENSG00000185894	ENST00000382287.5	GGC	17	FALSE	FALSE	FALSE	FALSE	NGN	NA	NA
BE3	53.69129288	donor	38.21635884	53.69129288	ATAGTACCTGTGAAAATCTG	4	0.6608187134502924	CAGGTA	AC	7	TA	6	-1	Y	ENSG00000185894	ENST00000382287.5	GGG	17	FALSE	FALSE	FALSE	FALSE	NGN	NA	NA
BE3	43.3298153	donor	38.21635884	43.3298153	AACTCACATCATCTGGGTGA	7	0.37176274018379285	GATGTG	AC	7	CA	6	-1	Y	ENSG00000185894	ENST00000382287.5	TGG	17	FALSE	FALSE	FALSE	FALSE	NGN	NA	NA
BE3	48.98153034	donor	26.91292876	48.98153034	TAGTACCTGTGAAAATCTGG	4	0.6608187134502924	CAGGTA	AC	6	TA	5	-1	Y	ENSG00000185894	ENST00000382287.5	GGC	18	FALSE	FALSE	FALSE	FALSE	NGN	NA	NA
BE3	41.176781	donor	26.91292876	41.176781	ACTCACCTCGACACTGAGCC	6	0.47535505430242275	GAGGTG	AC	6	CA	5	-1	Y	ENSG00000185894	ENST00000382287.5	AGT	18	FALSE	FALSE	FALSE	FALSE	NGN	NA	NA
BE3	41.176781	donor	26.91292876	41.176781	ACTCACATCATCTGGGTGAT	7	0.37176274018379285	GATGTG	AC	6	CA	5	-1	Y	ENSG00000185894	ENST00000382287.5	GGT	18	FALSE	FALSE	FALSE	FALSE	NGN	NA	NA
BE3	32.02638522	donor	23.01055409	32.02638522	ATACCTTTGGACTGAAGCAA	5	0.5630743525480368	AAGGTA	AC	4	TA	3	-1	Y	ENSG00000185894	ENST00000382287.5	GGT	20	FALSE	FALSE	FALSE	FALSE	NGN	NA	NA
BE3	23.01055409	donor	23.01055409	11.16886544	TCACCTCGACACTGAGCCAG	6	0.47535505430242275	GAGGTG	AC	4	CA	3	-1	Y	ENSG00000185894	ENST00000382287.5	TGA	20	FALSE	FALSE	FALSE	FALSE	NGN	NA	NA
BE3	51	donor	13.32189974	51	CAAAATACCTTCTGTGGCTC	2	0.873015873015873	AAGGTA	AC	8	TA	7	-1	Y	ENSG00000185894	ENST00000382287.5	TGG	16	FALSE	FALSE	FALSE	FALSE	NGN	NA	NA
BE3	51	donor	13.32189974	51	AATAGTACCTGTGAAAATCT	4	0.6608187134502924	CAGGTA	AC	8	TA	7	-1	Y	ENSG00000185894	ENST00000382287.5	GGG	16	FALSE	FALSE	FALSE	FALSE	NGN	NA	NA
BE3	12.24538259	donor	10.7651715	12.24538259	TACCTGTGAAAATCTGGGGC	4	0.6608187134502924	CAGGTA	AC	3	TA	2	-1	Y	ENSG00000185894	ENST00000382287.5	AGG	21	FALSE	FALSE	FALSE	FALSE	NGN	NA	NA
BE3	51	donor	5.517150396	51	CAATAGTACCTGTGAAAATC	4	0.6608187134502924	CAGGTA	AC	9	TA	8	-1	Y	ENSG00000185894	ENST00000382287.5	TGG	15	FALSE	FALSE	FALSE	FALSE	NGN	NA	NA
BE3	51	donor	5.517150396	51	TCATCATACCTTTGGACTGA	5	0.5630743525480368	AAGGTA	AC	9	TA	8	-1	Y	ENSG00000185894	ENST00000382287.5	AGC	15	FALSE	FALSE	FALSE	FALSE	NGN	NA	NA
BE3	7.939313984	donor	4.575197889	7.939313984	ACCTGTGAAAATCTGGGGCA	4	0.6608187134502924	CAGGTA	AC	2	TA	1	-1	Y	ENSG00000185894	ENST00000382287.5	GGG	22	FALSE	FALSE	FALSE	FALSE	NGN	NA	NA
ABE	2.960422164	acceptor	NA	2.960422164	TCTGCCCGCAGGTAAAATTT	9	0.26817042606516295	CAGGTA	NA	NA	CA	10	-1	Y	ENSG00000185894	ENST00000382287.5	TGT	13	TRUE	FALSE	FALSE	FALSE	NGN	NA	NA
BE3	48.98153034	donor	2.691292876	48.98153034	GTCACATTACCTGGGTGTTG	3	0.7593984962406015	CAGGTA	AC	10	TA	9	-1	Y	ENSG00000185894	ENST00000382287.5	AGC	14	FALSE	FALSE	FALSE	FALSE	NGN	NA	NA
BE3	8.073878628	donor	2.691292876	8.073878628	GTCAACTCACCTCGACACTG	6	0.47535505430242275	GAGGTG	AC	10	CA	9	-1	Y	ENSG00000185894	ENST00000382287.5	AGC	14	FALSE	FALSE	FALSE	FALSE	NGN	NA	NA
BE3	8.073878628	donor	2.691292876	8.073878628	GATAACTCACATCATCTGGG	7	0.37176274018379285	GATGTG	AC	10	CA	9	-1	Y	ENSG00000185894	ENST00000382287.5	TGA	14	FALSE	FALSE	FALSE	FALSE	NGN	NA	NA
BE3	0.807387863	acceptor	0.807387863	NA	CCTGCGGGCAGAAACAGAGC	9	0.26817042606516295	CAGGTA	CC	1	NA	NA	-1	Y	ENSG00000185894	ENST00000382287.5	AGG	24	TRUE	FALSE	FALSE	FALSE	NGN	NA	NA
ABE	51	acceptor	NA	51	ATTTTCTAGGCCCAGATCAC	4	0.056782334384858024	TAGGCC	NA	NA	TA	8	-1	Y	ENSG00000185894	ENST00000618574.1	AGA	15	TRUE	FALSE	FALSE	FALSE	NGN	NA	NA
ABE	48.98153034	acceptor	NA	48.98153034	TTCTAGGCCCAGATCACAGA	4	0.056782334384858024	TAGGCC	NA	NA	TA	5	-1	Y	ENSG00000185894	ENST00000618574.1	AGT	18	TRUE	FALSE	FALSE	FALSE	NGN	NA	NA
BE3	44.13720317	donor	44.13720317	43.73350923	CATACCTTTGGACTGAAGCA	2	0.38801261829653	AAGGTA	AC	5	TA	4	-1	Y	ENSG00000185894	ENST00000618574.1	AGG	19	FALSE	FALSE	FALSE	FALSE	NGN	NA	NA
BE3	41.176781	donor	26.91292876	41.176781	ACTCACCTCGACACTGAGCC	3	0.056782334384858024	GAGGTG	AC	6	CA	5	-1	Y	ENSG00000185894	ENST00000618574.1	AGT	18	FALSE	FALSE	FALSE	FALSE	NGN	NA	NA
BE3	32.02638522	donor	23.01055409	32.02638522	ATACCTTTGGACTGAAGCAA	2	0.38801261829653	AAGGTA	AC	4	TA	3	-1	Y	ENSG00000185894	ENST00000618574.1	GGT	20	FALSE	FALSE	FALSE	FALSE	NGN	NA	NA
BE3	23.01055409	donor	23.01055409	11.16886544	TCACCTCGACACTGAGCCAG	3	0.056782334384858024	GAGGTG	AC	4	CA	3	-1	Y	ENSG00000185894	ENST00000618574.1	TGA	20	FALSE	FALSE	FALSE	FALSE	NGN	NA	NA
BE3	51	donor	5.517150396	51	TCATCATACCTTTGGACTGA	2	0.38801261829653	AAGGTA	AC	9	TA	8	-1	Y	ENSG00000185894	ENST00000618574.1	AGC	15	FALSE	FALSE	FALSE	FALSE	NGN	NA	NA
BE3	8.073878628	donor	2.691292876	8.073878628	GTCAACTCACCTCGACACTG	3	0.056782334384858024	GAGGTG	AC	10	CA	9	-1	Y	ENSG00000185894	ENST00000618574.1	AGC	14	FALSE	FALSE	FALSE	FALSE	NGN	NA	NA
BE3	1.07651715	acceptor	1.07651715	NA	TGATCTGGGCCTAGAAAATG	4	0.056782334384858024	TAGGCC	CC	11	NA	NA	-1	Y	ENSG00000185894	ENST00000618574.1	AGT	15	TRUE	FALSE	FALSE	FALSE	NGN	NA	NA
BE3	53.69129288	donor	38.21635884	53.69129288	AAAATACCTTCTGTGGCTCT	3	0.3772563176895307	AAGGTA	AC	7	TA	6	-1	Y	ENSG00000185894	ENST00000602680.1	GGC	17	FALSE	FALSE	FALSE	FALSE	NGN	NA	NA
BE3	21.93403694	acceptor	21.93403694	NA	ACCTGTGGGCAGAGAGAAAA	5	0.13176895306859204	CAGGTG	CC	2	NA	NA	-1	Y	ENSG00000185894	ENST00000602680.1	AGG	23	TRUE	FALSE	FALSE	FALSE	NGN	NA	NA
BE3	51	donor	13.32189974	51	CAAAATACCTTCTGTGGCTC	3	0.3772563176895307	AAGGTA	AC	8	TA	7	-1	Y	ENSG00000185894	ENST00000602680.1	TGG	16	FALSE	FALSE	FALSE	FALSE	NGN	NA	NA
BE3	8.073878628	acceptor	8.073878628	NA	AATATCACCTGTGGGCAGAG	5	0.13176895306859204	CAGGTG	CC	9	NA	NA	-1	Y	ENSG00000185894	ENST00000602680.1	AGA	17	TRUE	FALSE	FALSE	FALSE	NGN	NA	NA
BE3	48.98153034	donor	2.691292876	48.98153034	GTCACATTACCTGGGTGTTG	4	0.13176895306859204	CAGGTA	AC	10	TA	9	-1	Y	ENSG00000185894	ENST00000602680.1	AGC	14	FALSE	FALSE	FALSE	FALSE	NGN	NA	NA
BE3	1.07651715	acceptor	1.07651715	NA	ACAATATCACCTGTGGGCAG	5	0.13176895306859204	CAGGTG	CC	11	NA	NA	-1	Y	ENSG00000185894	ENST00000602680.1	AGA	15	TRUE	FALSE	FALSE	FALSE	NGN	NA	NA
BE3	0.807387863	acceptor	0.807387863	NA	CCTGTGGGCAGAGAGAAAAA	5	0.13176895306859204	CAGGTG	CC	1	NA	NA	-1	Y	ENSG00000185894	ENST00000602680.1	GGA	24	TRUE	FALSE	FALSE	FALSE	NGN	NA	NA
NA	NA	NA	NA	NA	NA	NA	NA	NA	NA	NA	NA	NA	NA	NA	ENSG00000172288	ENST00000361963.3	NA	NA	NA	TRUE	NA	NA	NA	NA	NA
ABE	53.69129288	acceptor	NA	53.69129288	ATCCTAGAATACCTCTGTTG	2	0.19275549805950842	TAGAAT	NA	NA	TA	6	1	Y	ENSG00000172288	ENST00000306609.4	GGA	17	TRUE	FALSE	FALSE	FALSE	NGN	NA	NA
ABE	51	acceptor	NA	51	ATATCCTAGAATACCTCTGT	2	0.19275549805950842	TAGAAT	NA	NA	TA	8	1	Y	ENSG00000172288	ENST00000306609.4	TGG	15	TRUE	FALSE	FALSE	FALSE	NGN	NA	NA
ABE	51	acceptor	NA	51	TATCCTAGAATACCTCTGTT	2	0.19275549805950842	TAGAAT	NA	NA	TA	7	1	Y	ENSG00000172288	ENST00000306609.4	GGG	16	TRUE	FALSE	FALSE	FALSE	NGN	NA	NA
BE3	48.98153034	acceptor	48.98153034	NA	TATTCTAGGATATAAAAATA	2	0.19275549805950842	TAGAAT	TC	5	NA	NA	1	Y	ENSG00000172288	ENST00000306609.4	AGA	21	TRUE	FALSE	FALSE	FALSE	NGN	NA	NA
ABE	12.24538259	acceptor	NA	12.24538259	TTTATATCCTAGAATACCTC	2	0.19275549805950842	TAGAAT	NA	NA	TA	11	1	Y	ENSG00000172288	ENST00000306609.4	TGT	12	TRUE	FALSE	FALSE	FALSE	NGN	NA	NA
ABE	51	acceptor	NA	51	TCTCCTAGGATTTTCTCATG	2	0.9640678717977155	TAGGAT	NA	NA	TA	7	1	X	ENSG00000168939	ENST00000302805.7_PAR_Y	TGC	16	TRUE	FALSE	FALSE	FALSE	NGN	NA	NA
ABE	48.98153034	acceptor	NA	48.98153034	TCTCTCCTAGGATTTTCTCA	2	0.9640678717977155	TAGGAT	NA	NA	TA	9	1	X	ENSG00000168939	ENST00000302805.7_PAR_Y	TGT	14	TRUE	FALSE	FALSE	FALSE	NGN	NA	NA
ABE	12.24538259	acceptor	NA	12.24538259	TAGGATTTTCTCATGTGCCC	2	0.9640678717977155	TAGGAT	NA	NA	TA	2	1	X	ENSG00000168939	ENST00000302805.7_PAR_Y	TGA	21	TRUE	FALSE	FALSE	FALSE	NGN	NA	NA
BE3	2.960422164	acceptor	2.960422164	NA	GAGAAAATCCTAGGAGAGAA	2	0.9640678717977155	TAGGAT	CC	10	NA	NA	1	X	ENSG00000168939	ENST00000302805.7_PAR_Y	GGC	16	TRUE	FALSE	FALSE	FALSE	NGN	NA	NA
BE3	1.07651715	acceptor	1.07651715	NA	TGAGAAAATCCTAGGAGAGA	2	0.9640678717977155	TAGGAT	CC	11	NA	NA	1	X	ENSG00000168939	ENST00000302805.7_PAR_Y	AGG	15	TRUE	FALSE	FALSE	FALSE	NGN	NA	NA
BE3	45.21372032	acceptor	45.21372032	NA	GAACACCTGGAGGGACGAGG	8	0.7149355572403335	CAGGTG	CC	7	NA	NA	1	X	ENSG00000124333	ENST00000286448.11_PAR_Y	AGA	19	TRUE	FALSE	FALSE	FALSE	NGN	NA	NA
BE3	44.13720317	donor	44.13720317	43.73350923	CATACCTATGTTTCTGACCA	5	0.7752084912812737	TAGGTA	AC	5	TA	4	1	X	ENSG00000124333	ENST00000286448.11_PAR_Y	TGA	19	FALSE	FALSE	FALSE	FALSE	NGN	NA	NA
BE3	41.176781	acceptor	41.176781	NA	ACACCTGGAGGGACGAGGAG	8	0.7149355572403335	CAGGTG	CC	5	NA	NA	1	X	ENSG00000124333	ENST00000286448.11_PAR_Y	AGC	21	TRUE	FALSE	FALSE	FALSE	NGN	NA	NA
BE3	41.176781	donor	26.91292876	41.176781	ACTCACTTGCCATGTGAGTA	2	0.8828658074298711	CAAGTG	AC	6	CA	5	1	X	ENSG00000124333	ENST00000286448.11_PAR_Y	CGT	18	FALSE	FALSE	FALSE	FALSE	NGN	NA	NA
BE3	48.98153034	donor	26.91292876	48.98153034	TCTTACCAGCTGTGCAGCTA	4	0.809325246398787	CTGGTA	AC	6	TA	5	1	X	ENSG00000124333	ENST00000286448.11_PAR_Y	AGA	18	FALSE	FALSE	FALSE	FALSE	NGN	NA	NA
BE3	48.98153034	donor	26.91292876	48.98153034	ACTTACAATTGATACGATGA	7	0.7149355572403335	ATTGTA	AC	6	TA	5	1	X	ENSG00000124333	ENST00000286448.11_PAR_Y	TGA	18	FALSE	FALSE	FALSE	FALSE	NGN	NA	NA
BE3	32.02638522	donor	23.01055409	32.02638522	TTACATCATCAGTGATACAA	3	0.8612585291887793	GATGTA	AC	4	TA	3	1	X	ENSG00000124333	ENST00000286448.11_PAR_Y	AGA	20	FALSE	FALSE	FALSE	FALSE	NGN	NA	NA
ABE	21.93403694	acceptor	NA	21.93403694	CAGGTGTTCATCTATATCAT	8	0.7149355572403335	CAGGTG	NA	NA	CA	2	1	X	ENSG00000124333	ENST00000286448.11_PAR_Y	TGT	21	TRUE	FALSE	FALSE	FALSE	NGN	NA	NA
BE3	12.24538259	donor	10.7651715	12.24538259	TACAATTGATACGATGATGA	7	0.7149355572403335	ATTGTA	AC	3	TA	2	1	X	ENSG00000124333	ENST00000286448.11_PAR_Y	TGA	21	FALSE	FALSE	FALSE	FALSE	NGN	NA	NA
BE3	8.073878628	acceptor	8.073878628	NA	ATGAACACCTGGAGGGACGA	8	0.7149355572403335	CAGGTG	CC	9	NA	NA	1	X	ENSG00000124333	ENST00000286448.11_PAR_Y	GGA	17	TRUE	FALSE	FALSE	FALSE	NGN	NA	NA
BE3	51	donor	5.517150396	51	AAAACTTACAATTGATACGA	7	0.7149355572403335	ATTGTA	AC	9	TA	8	1	X	ENSG00000124333	ENST00000286448.11_PAR_Y	TGA	15	FALSE	FALSE	FALSE	FALSE	NGN	NA	NA
BE3	4.575197889	donor	4.575197889	0.807387863	ACTTGCCATGTGAGTACGTT	2	0.8828658074298711	CAAGTG	AC	2	CA	1	1	X	ENSG00000124333	ENST00000286448.11_PAR_Y	AGT	22	FALSE	FALSE	FALSE	FALSE	NGN	NA	NA
BE3	7.939313984	donor	4.575197889	7.939313984	ACAGAATCCACAAGATTTTC	6	0.74981046247156935	TCTGTA	AC	2	TA	1	1	X	ENSG00000124333	ENST00000286448.11_PAR_Y	TGT	22	FALSE	FALSE	FALSE	FALSE	NGN	NA	NA
BE3	2.960422164	acceptor	2.960422164	NA	GATGAACACCTGGAGGGACG	8	0.7149355572403335	CAGGTG	CC	10	NA	NA	1	X	ENSG00000124333	ENST00000286448.11_PAR_Y	AGG	16	TRUE	FALSE	FALSE	FALSE	NGN	NA	NA
BE3	8.073878628	donor	2.691292876	8.073878628	CAGAACTCACTTGCCATGTG	2	0.8828658074298711	CAAGTG	AC	10	CA	9	1	X	ENSG00000124333	ENST00000286448.11_PAR_Y	AGT	14	FALSE	FALSE	FALSE	FALSE	NGN	NA	NA
BE3	48.98153034	donor	2.691292876	48.98153034	CCATACTTACAGAATCCACA	6	0.74981046247156935	TCTGTA	AC	10	TA	9	1	X	ENSG00000124333	ENST00000286448.11_PAR_Y	AGA	14	FALSE	FALSE	FALSE	FALSE	NGN	NA	NA
BE3	45.21372032	acceptor	45.21372032	NA	GAACACCTGGAGGGACGAGG	7	0.08853410740203194	CAGGTG	CC	7	NA	NA	1	X	ENSG00000124333	ENST00000488344.6_PAR_Y	AGA	19	TRUE	FALSE	FALSE	FALSE	NGN	NA	NA
BE3	44.13720317	donor	44.13720317	43.73350923	CATACCTATGTTTCTGACCA	4	0.31930333817126266	TAGGTA	AC	5	TA	4	1	X	ENSG00000124333	ENST00000488344.6_PAR_Y	TGA	19	FALSE	FALSE	FALSE	FALSE	NGN	NA	NA
BE3	41.176781	acceptor	41.176781	NA	ACACCTGGAGGGACGAGGAG	7	0.08853410740203194	CAGGTG	CC	5	NA	NA	1	X	ENSG00000124333	ENST00000488344.6_PAR_Y	AGC	21	TRUE	FALSE	FALSE	FALSE	NGN	NA	NA
BE3	41.176781	donor	26.91292876	41.176781	ACTCACTTGCCATGTGAGTA	2	0.648766328011611	CAAGTG	AC	6	CA	5	1	X	ENSG00000124333	ENST00000488344.6_PAR_Y	CGT	18	FALSE	FALSE	FALSE	FALSE	NGN	NA	NA
BE3	48.98153034	donor	26.91292876	48.98153034	TCTTACCAGCTGTGCAGCTA	3	0.4499274310595065	CTGGTA	AC	6	TA	5	1	X	ENSG00000124333	ENST00000488344.6_PAR_Y	AGA	18	FALSE	FALSE	FALSE	FALSE	NGN	NA	NA
BE3	48.98153034	donor	26.91292876	48.98153034	ACTTACAATTGATACGATGA	6	0.08853410740203194	ATTGTA	AC	6	TA	5	1	X	ENSG00000124333	ENST00000488344.6_PAR_Y	TGA	18	FALSE	FALSE	FALSE	FALSE	NGN	NA	NA
ABE	21.93403694	acceptor	NA	21.93403694	CAGGTGTTCATCTATATCAT	7	0.08853410740203194	CAGGTG	NA	NA	CA	2	1	X	ENSG00000124333	ENST00000488344.6_PAR_Y	TGT	21	TRUE	FALSE	FALSE	FALSE	NGN	NA	NA
BE3	12.24538259	donor	10.7651715	12.24538259	TACAATTGATACGATGATGA	6	0.08853410740203194	ATTGTA	AC	3	TA	2	1	X	ENSG00000124333	ENST00000488344.6_PAR_Y	TGA	21	FALSE	FALSE	FALSE	FALSE	NGN	NA	NA
BE3	8.073878628	acceptor	8.073878628	NA	ATGAACACCTGGAGGGACGA	7	0.08853410740203194	CAGGTG	CC	9	NA	NA	1	X	ENSG00000124333	ENST00000488344.6_PAR_Y	GGA	17	TRUE	FALSE	FALSE	FALSE	NGN	NA	NA
BE3	51	donor	5.517150396	51	AAAACTTACAATTGATACGA	6	0.08853410740203194	ATTGTA	AC	9	TA	8	1	X	ENSG00000124333	ENST00000488344.6_PAR_Y	TGA	15	FALSE	FALSE	FALSE	FALSE	NGN	NA	NA
BE3	4.575197889	donor	4.575197889	0.807387863	ACTTGCCATGTGAGTACGTT	2	0.648766328011611	CAAGTG	AC	2	CA	1	1	X	ENSG00000124333	ENST00000488344.6_PAR_Y	AGT	22	FALSE	FALSE	FALSE	FALSE	NGN	NA	NA
BE3	7.939313984	donor	4.575197889	7.939313984	ACAGAATCCACAAGATTTTC	5	0.22206095791001457	TCTGTA	AC	2	TA	1	1	X	ENSG00000124333	ENST00000488344.6_PAR_Y	TGT	22	FALSE	FALSE	FALSE	FALSE	NGN	NA	NA
BE3	2.960422164	acceptor	2.960422164	NA	GATGAACACCTGGAGGGACG	7	0.08853410740203194	CAGGTG	CC	10	NA	NA	1	X	ENSG00000124333	ENST00000488344.6_PAR_Y	AGG	16	TRUE	FALSE	FALSE	FALSE	NGN	NA	NA
BE3	8.073878628	donor	2.691292876	8.073878628	CAGAACTCACTTGCCATGTG	2	0.648766328011611	CAAGTG	AC	10	CA	9	1	X	ENSG00000124333	ENST00000488344.6_PAR_Y	AGT	14	FALSE	FALSE	FALSE	FALSE	NGN	NA	NA
BE3	48.98153034	donor	2.691292876	48.98153034	CCATACTTACAGAATCCACA	5	0.22206095791001457	TCTGTA	AC	10	TA	9	1	X	ENSG00000124333	ENST00000488344.6_PAR_Y	AGA	14	FALSE	FALSE	FALSE	FALSE	NGN	NA	NA
BE3	45.21372032	acceptor	45.21372032	NA	GAACACCTGGAGGGACGAGG	7	0.7577340297308156	CAGGTG	CC	7	NA	NA	1	X	ENSG00000124333	ENST00000262640.11_PAR_Y	AGA	19	TRUE	FALSE	FALSE	FALSE	NGN	NA	NA
BE3	44.13720317	donor	44.13720317	43.73350923	CATACCTATGTTTCTGACCA	5	0.7946966653274408	TAGGTA	AC	5	TA	4	1	X	ENSG00000124333	ENST00000262640.11_PAR_Y	TGA	19	FALSE	FALSE	FALSE	FALSE	NGN	NA	NA
BE3	41.176781	acceptor	41.176781	NA	ACACCTGGAGGGACGAGGAG	7	0.7577340297308156	CAGGTG	CC	5	NA	NA	1	X	ENSG00000124333	ENST00000262640.11_PAR_Y	AGC	21	TRUE	FALSE	FALSE	FALSE	NGN	NA	NA
BE3	41.176781	donor	26.91292876	41.176781	ACTCACTTGCCATGTGAGTA	2	0.9087987143431097	CAAGTG	AC	6	CA	5	1	X	ENSG00000124333	ENST00000262640.11_PAR_Y	CGT	18	FALSE	FALSE	FALSE	FALSE	NGN	NA	NA
BE3	48.98153034	donor	26.91292876	48.98153034	TCTTACCAGCTGTGCAGCTA	4	0.8308557653676175	CTGGTA	AC	6	TA	5	1	X	ENSG00000124333	ENST00000262640.11_PAR_Y	AGA	18	FALSE	FALSE	FALSE	FALSE	NGN	NA	NA
BE3	48.98153034	donor	26.91292876	48.98153034	ACTTACAATTGATACGATGA	6	0.7577340297308156	ATTGTA	AC	6	TA	5	1	X	ENSG00000124333	ENST00000262640.11_PAR_Y	TGA	18	FALSE	FALSE	FALSE	FALSE	NGN	NA	NA
BE3	32.02638522	donor	23.01055409	32.02638522	TTACATCATCAGTGATACAA	3	0.885897950984331	GATGTA	AC	4	TA	3	1	X	ENSG00000124333	ENST00000262640.11_PAR_Y	AGA	20	FALSE	FALSE	FALSE	FALSE	NGN	NA	NA
ABE	21.93403694	acceptor	NA	21.93403694	CAGGTGTTCATCTATATCAT	7	0.7577340297308156	CAGGTG	NA	NA	CA	2	1	X	ENSG00000124333	ENST00000262640.11_PAR_Y	TGT	21	TRUE	FALSE	FALSE	FALSE	NGN	NA	NA
BE3	12.24538259	donor	10.7651715	12.24538259	TACAATTGATACGATGATGA	6	0.7577340297308156	ATTGTA	AC	3	TA	2	1	X	ENSG00000124333	ENST00000262640.11_PAR_Y	TGA	21	FALSE	FALSE	FALSE	FALSE	NGN	NA	NA
BE3	8.073878628	acceptor	8.073878628	NA	ATGAACACCTGGAGGGACGA	7	0.7577340297308156	CAGGTG	CC	9	NA	NA	1	X	ENSG00000124333	ENST00000262640.11_PAR_Y	GGA	17	TRUE	FALSE	FALSE	FALSE	NGN	NA	NA
BE3	51	donor	5.517150396	51	AAAACTTACAATTGATACGA	6	0.7577340297308156	ATTGTA	AC	9	TA	8	1	X	ENSG00000124333	ENST00000262640.11_PAR_Y	TGA	15	FALSE	FALSE	FALSE	FALSE	NGN	NA	NA
BE3	4.575197889	donor	4.575197889	0.807387863	ACTTGCCATGTGAGTACGTT	2	0.9087987143431097	CAAGTG	AC	2	CA	1	1	X	ENSG00000124333	ENST00000262640.11_PAR_Y	AGT	22	FALSE	FALSE	FALSE	FALSE	NGN	NA	NA
BE3	2.960422164	acceptor	2.960422164	NA	GATGAACACCTGGAGGGACG	7	0.7577340297308156	CAGGTG	CC	10	NA	NA	1	X	ENSG00000124333	ENST00000262640.11_PAR_Y	AGG	16	TRUE	FALSE	FALSE	FALSE	NGN	NA	NA
BE3	8.073878628	donor	2.691292876	8.073878628	CAGAACTCACTTGCCATGTG	2	0.9087987143431097	CAAGTG	AC	10	CA	9	1	X	ENSG00000124333	ENST00000262640.11_PAR_Y	AGT	14	FALSE	FALSE	FALSE	FALSE	NGN	NA	NA
BE3	45.21372032	acceptor	45.21372032	NA	GAACACCTGGAGGGACGAGG	7	0.16282642089093702	CAGGTG	CC	7	NA	NA	1	X	ENSG00000124333	ENST00000460621.6_PAR_Y	AGA	19	TRUE	FALSE	FALSE	FALSE	NGN	NA	NA
BE3	44.13720317	donor	44.13720317	43.73350923	CATACCTATGTTTCTGACCA	4	0.4070660522273426	TAGGTA	AC	5	TA	4	1	X	ENSG00000124333	ENST00000460621.6_PAR_Y	TGA	19	FALSE	FALSE	FALSE	FALSE	NGN	NA	NA
BE3	41.176781	acceptor	41.176781	NA	ACACCTGGAGGGACGAGGAG	7	0.16282642089093702	CAGGTG	CC	5	NA	NA	1	X	ENSG00000124333	ENST00000460621.6_PAR_Y	AGC	21	TRUE	FALSE	FALSE	FALSE	NGN	NA	NA
BE3	48.98153034	donor	26.91292876	48.98153034	TCTTACCAGCTGTGCAGCTA	3	0.5453149001536098	CTGGTA	AC	6	TA	5	1	X	ENSG00000124333	ENST00000460621.6_PAR_Y	AGA	18	FALSE	FALSE	FALSE	FALSE	NGN	NA	NA
BE3	48.98153034	donor	26.91292876	48.98153034	ACTTACAATTGATACGATGA	6	0.16282642089093702	ATTGTA	AC	6	TA	5	1	X	ENSG00000124333	ENST00000460621.6_PAR_Y	TGA	18	FALSE	FALSE	FALSE	FALSE	NGN	NA	NA
ABE	21.93403694	acceptor	NA	21.93403694	CAGGTGTTCATCTATATCAT	7	0.16282642089093702	CAGGTG	NA	NA	CA	2	1	X	ENSG00000124333	ENST00000460621.6_PAR_Y	TGT	21	TRUE	FALSE	FALSE	FALSE	NGN	NA	NA
BE3	12.24538259	donor	10.7651715	12.24538259	TACAATTGATACGATGATGA	6	0.16282642089093702	ATTGTA	AC	3	TA	2	1	X	ENSG00000124333	ENST00000460621.6_PAR_Y	TGA	21	FALSE	FALSE	FALSE	FALSE	NGN	NA	NA
BE3	8.073878628	acceptor	8.073878628	NA	ATGAACACCTGGAGGGACGA	7	0.16282642089093702	CAGGTG	CC	9	NA	NA	1	X	ENSG00000124333	ENST00000460621.6_PAR_Y	GGA	17	TRUE	FALSE	FALSE	FALSE	NGN	NA	NA
BE3	51	donor	5.517150396	51	AAAACTTACAATTGATACGA	6	0.16282642089093702	ATTGTA	AC	9	TA	8	1	X	ENSG00000124333	ENST00000460621.6_PAR_Y	TGA	15	FALSE	FALSE	FALSE	FALSE	NGN	NA	NA
BE3	7.939313984	donor	4.575197889	7.939313984	ACAGAATCCACAAGATTTTC	5	0.30414746543778803	TCTGTA	AC	2	TA	1	1	X	ENSG00000124333	ENST00000460621.6_PAR_Y	TGT	22	FALSE	FALSE	FALSE	FALSE	NGN	NA	NA
BE3	2.960422164	acceptor	2.960422164	NA	GATGAACACCTGGAGGGACG	7	0.16282642089093702	CAGGTG	CC	10	NA	NA	1	X	ENSG00000124333	ENST00000460621.6_PAR_Y	AGG	16	TRUE	FALSE	FALSE	FALSE	NGN	NA	NA
BE3	48.98153034	donor	2.691292876	48.98153034	CCATACTTACAGAATCCACA	5	0.30414746543778803	TCTGTA	AC	10	TA	9	1	X	ENSG00000124333	ENST00000460621.6_PAR_Y	AGA	14	FALSE	FALSE	FALSE	FALSE	NGN	NA	NA
BE3	53.69129288	acceptor	53.69129288	NA	CAAGTCTGGAACAGAGCACG	9	0.40930232558139534	CAGACT	TC	6	NA	NA	1	X	ENSG00000124334	ENST00000244174.10_PAR_Y	GGA	20	TRUE	FALSE	FALSE	FALSE	NGN	NA	NA
BE3	51	acceptor	51	NA	TCCAAGTCTGGAACAGAGCA	9	0.40930232558139534	CAGACT	TC	8	NA	NA	1	X	ENSG00000124334	ENST00000244174.10_PAR_Y	CGG	18	TRUE	FALSE	FALSE	FALSE	NGN	NA	NA
BE3	51	acceptor	51	NA	CCAAGTCTGGAACAGAGCAC	9	0.40930232558139534	CAGACT	TC	7	NA	NA	1	X	ENSG00000124334	ENST00000244174.10_PAR_Y	GGG	19	TRUE	FALSE	FALSE	FALSE	NGN	NA	NA
BE3	44.13720317	donor	44.13720317	18.30079156	CTCACCTTGTCCTTCCCCTG	2	0.8351421188630491	AAGGTG	AC	5	CA	4	1	X	ENSG00000124334	ENST00000244174.10_PAR_Y	TGA	19	FALSE	FALSE	FALSE	FALSE	NGN	NA	NA
BE3	44.13720317	donor	44.13720317	18.30079156	CTCACCGTGTCTCCGGGGCA	4	0.6857881136950905	ACGGTG	AC	5	CA	4	1	X	ENSG00000124334	ENST00000244174.10_PAR_Y	GGT	19	FALSE	FALSE	FALSE	FALSE	NGN	NA	NA
BE3	43.73350923	acceptor	43.73350923	NA	AGTCTGGAACAGAGCACGGG	9	0.40930232558139534	CAGACT	TC	4	NA	NA	1	X	ENSG00000124334	ENST00000244174.10_PAR_Y	AGG	22	TRUE	FALSE	FALSE	FALSE	NGN	NA	NA
BE3	43.3298153	donor	38.21635884	43.3298153	CCCTCACCTTGTCCTTCCCC	2	0.8351421188630491	AAGGTG	AC	7	CA	6	1	X	ENSG00000124334	ENST00000244174.10_PAR_Y	TGT	17	FALSE	FALSE	FALSE	FALSE	NGN	NA	NA
BE3	43.3298153	donor	38.21635884	43.3298153	TGCCCACCTTGTCTCTGGGG	6	0.5069767441860464	AAGGTG	AC	7	CA	6	1	X	ENSG00000124334	ENST00000244174.10_PAR_Y	AGC	17	FALSE	FALSE	FALSE	FALSE	NGN	NA	NA
BE3	53.69129288	donor	38.21635884	53.69129288	CACCTACCTGGGCGACAGCT	7	0.4527131782945737	CAGGTA	AC	7	TA	6	1	X	ENSG00000124334	ENST00000244174.10_PAR_Y	TGA	17	FALSE	FALSE	FALSE	FALSE	NGN	NA	NA
BE3	41.176781	donor	26.91292876	41.176781	GCTCACCGTGTCTCCGGGGC	4	0.6857881136950905	ACGGTG	AC	6	CA	5	1	X	ENSG00000124334	ENST00000244174.10_PAR_Y	AGG	18	FALSE	FALSE	FALSE	FALSE	NGN	NA	NA
BE3	41.176781	donor	26.91292876	41.176781	ACACACCTGGAAGTTCCCAT	8	0.40930232558139534	CAGGTG	AC	6	CA	5	1	X	ENSG00000124334	ENST00000244174.10_PAR_Y	TGT	18	FALSE	FALSE	FALSE	FALSE	NGN	NA	NA
BE3	23.01055409	donor	23.01055409	11.16886544	TCACCTGGTGAAGAGGAGCC	3	0.7777777777777778	CAGGTG	AC	4	CA	3	1	X	ENSG00000124334	ENST00000244174.10_PAR_Y	AGG	20	FALSE	FALSE	FALSE	FALSE	NGN	NA	NA
BE3	32.02638522	donor	23.01055409	32.02638522	TTACCTCCCAGGCCTCTTCC	5	0.6108527131782946	GAGGTA	AC	4	TA	3	1	X	ENSG00000124334	ENST00000244174.10_PAR_Y	TGC	20	FALSE	FALSE	FALSE	FALSE	NGN	NA	NA
BE3	23.01055409	donor	23.01055409	11.16886544	ACACCTGGAAGTTCCCATTG	8	0.40930232558139534	CAGGTG	AC	4	CA	3	1	X	ENSG00000124334	ENST00000244174.10_PAR_Y	TGT	20	FALSE	FALSE	FALSE	FALSE	NGN	NA	NA
ABE	21.93403694	acceptor	NA	21.93403694	CAGACTTGGATGGGGGCCCA	9	0.40930232558139534	CAGACT	NA	NA	CA	2	1	X	ENSG00000124334	ENST00000244174.10_PAR_Y	CGG	21	TRUE	FALSE	FALSE	FALSE	NGN	NA	NA
ABE	17.08970976	acceptor	NA	17.08970976	CTGTTCCAGACTTGGATGGG	9	0.40930232558139534	CAGACT	NA	NA	CA	8	1	X	ENSG00000124334	ENST00000244174.10_PAR_Y	GGC	15	TRUE	FALSE	FALSE	FALSE	NGN	NA	NA
BE3	45.21372032	donor	13.32189974	45.21372032	ATGCTCACCTGGTGAAGAGG	3	0.7777777777777778	CAGGTG	AC	8	CA	7	1	X	ENSG00000124334	ENST00000244174.10_PAR_Y	AGC	16	FALSE	FALSE	FALSE	FALSE	NGN	NA	NA
BE3	12.24538259	acceptor	12.24538259	NA	GTCTGGAACAGAGCACGGGA	9	0.40930232558139534	CAGACT	TC	2	NA	NA	1	X	ENSG00000124334	ENST00000244174.10_PAR_Y	GGA	23	TRUE	FALSE	FALSE	FALSE	NGN	NA	NA
BE3	21.93403694	donor	10.7651715	21.93403694	CACCTGGTGAAGAGGAGCCA	3	0.7777777777777778	CAGGTG	AC	3	CA	2	1	X	ENSG00000124334	ENST00000244174.10_PAR_Y	GGG	21	FALSE	FALSE	FALSE	FALSE	NGN	NA	NA
BE3	21.93403694	donor	10.7651715	21.93403694	CACCTTGTCTCTGGGGAGCC	6	0.5069767441860464	AAGGTG	AC	3	CA	2	1	X	ENSG00000124334	ENST00000244174.10_PAR_Y	TGG	21	FALSE	FALSE	FALSE	FALSE	NGN	NA	NA
ABE	8.073878628	acceptor	NA	8.073878628	TCTGTTCCAGACTTGGATGG	9	0.40930232558139534	CAGACT	NA	NA	CA	9	1	X	ENSG00000124334	ENST00000244174.10_PAR_Y	GGG	14	TRUE	FALSE	FALSE	FALSE	NGN	NA	NA
BE3	7.939313984	acceptor	7.939313984	NA	CCCATCCAAGTCTGGAACAG	9	0.40930232558139534	CAGACT	TC	12	NA	NA	1	X	ENSG00000124334	ENST00000244174.10_PAR_Y	AGC	14	TRUE	FALSE	FALSE	FALSE	NGN	NA	NA
BE3	17.08970976	donor	5.517150396	17.08970976	GCTGCTCACCGTGTCTCCGG	4	0.6857881136950905	ACGGTG	AC	9	CA	8	1	X	ENSG00000124334	ENST00000244174.10_PAR_Y	GGC	15	FALSE	FALSE	FALSE	FALSE	NGN	NA	NA
BE3	17.08970976	donor	5.517150396	17.08970976	AGTGCCCACCTTGTCTCTGG	6	0.5069767441860464	AAGGTG	AC	9	CA	8	1	X	ENSG00000124334	ENST00000244174.10_PAR_Y	GGA	15	FALSE	FALSE	FALSE	FALSE	NGN	NA	NA
BE3	4.575197889	donor	4.575197889	0.807387863	ACCTGGTGAAGAGGAGCCAG	3	0.7777777777777778	CAGGTG	AC	2	CA	1	1	X	ENSG00000124334	ENST00000244174.10_PAR_Y	GGG	22	FALSE	FALSE	FALSE	FALSE	NGN	NA	NA
BE3	4.575197889	donor	4.575197889	0.807387863	ACCTTGTCTCTGGGGAGCCT	6	0.5069767441860464	AAGGTG	AC	2	CA	1	1	X	ENSG00000124334	ENST00000244174.10_PAR_Y	GGA	22	FALSE	FALSE	FALSE	FALSE	NGN	NA	NA
BE3	7.939313984	donor	4.575197889	7.939313984	ACCTGGGCGACAGCTTGAAC	7	0.4527131782945737	CAGGTA	AC	2	TA	1	1	X	ENSG00000124334	ENST00000244174.10_PAR_Y	AGG	22	FALSE	FALSE	FALSE	FALSE	NGN	NA	NA
ABE	2.960422164	acceptor	NA	2.960422164	CTCTGTTCCAGACTTGGATG	9	0.40930232558139534	CAGACT	NA	NA	CA	10	1	X	ENSG00000124334	ENST00000244174.10_PAR_Y	GGG	13	TRUE	FALSE	FALSE	FALSE	NGN	NA	NA
BE3	8.073878628	donor	2.691292876	8.073878628	CCATGCTCACCTGGTGAAGA	3	0.7777777777777778	CAGGTG	AC	10	CA	9	1	X	ENSG00000124334	ENST00000244174.10_PAR_Y	GGA	14	FALSE	FALSE	FALSE	FALSE	NGN	NA	NA
BE3	8.073878628	donor	2.691292876	8.073878628	TGCTGCTCACCGTGTCTCCG	4	0.6857881136950905	ACGGTG	AC	10	CA	9	1	X	ENSG00000124334	ENST00000244174.10_PAR_Y	GGG	14	FALSE	FALSE	FALSE	FALSE	NGN	NA	NA
BE3	8.073878628	donor	2.691292876	8.073878628	CAGTGCCCACCTTGTCTCTG	6	0.5069767441860464	AAGGTG	AC	10	CA	9	1	X	ENSG00000124334	ENST00000244174.10_PAR_Y	GGG	14	FALSE	FALSE	FALSE	FALSE	NGN	NA	NA
ABE	1.07651715	acceptor	NA	1.07651715	GCTCTGTTCCAGACTTGGAT	9	0.40930232558139534	CAGACT	NA	NA	CA	11	1	X	ENSG00000124334	ENST00000244174.10_PAR_Y	GGG	12	TRUE	FALSE	FALSE	FALSE	NGN	NA	NA
ABE	0.807387863	acceptor	NA	0.807387863	AGACTTGGATGGGGGCCCAC	9	0.40930232558139534	CAGACT	NA	NA	CA	1	1	X	ENSG00000124334	ENST00000244174.10_PAR_Y	GGG	22	TRUE	FALSE	FALSE	FALSE	NGN	NA	NA
BE3	53.69129288	acceptor	53.69129288	NA	CAAGTCTGGAACAGAGCACG	9	0.4948096885813149	CAGACT	TC	6	NA	NA	1	X	ENSG00000124334	ENST00000369423.7_PAR_Y	GGA	20	TRUE	FALSE	FALSE	FALSE	NGN	NA	NA
BE3	51	acceptor	51	NA	TCCAAGTCTGGAACAGAGCA	9	0.4948096885813149	CAGACT	TC	8	NA	NA	1	X	ENSG00000124334	ENST00000369423.7_PAR_Y	CGG	18	TRUE	FALSE	FALSE	FALSE	NGN	NA	NA
BE3	51	acceptor	51	NA	CCAAGTCTGGAACAGAGCAC	9	0.4948096885813149	CAGACT	TC	7	NA	NA	1	X	ENSG00000124334	ENST00000369423.7_PAR_Y	GGG	19	TRUE	FALSE	FALSE	FALSE	NGN	NA	NA
BE3	44.13720317	donor	44.13720317	18.30079156	CTCACCCTTTCCTAGAATGG	2	0.9105289174493327	AGGGTG	AC	5	CA	4	1	X	ENSG00000124334	ENST00000369423.7_PAR_Y	AGC	19	FALSE	FALSE	FALSE	FALSE	NGN	NA	NA
BE3	44.13720317	donor	44.13720317	18.30079156	CTCACCTTGTCCTTCCCCTG	3	0.842807711319822	AAGGTG	AC	5	CA	4	1	X	ENSG00000124334	ENST00000369423.7_PAR_Y	TGA	19	FALSE	FALSE	FALSE	FALSE	NGN	NA	NA
BE3	44.13720317	donor	44.13720317	18.30079156	CTCACCGTGTCTCCGGGGCA	5	0.7034107760751359	ACGGTG	AC	5	CA	4	1	X	ENSG00000124334	ENST00000369423.7_PAR_Y	GGT	19	FALSE	FALSE	FALSE	FALSE	NGN	NA	NA
BE3	43.73350923	acceptor	43.73350923	NA	AGTCTGGAACAGAGCACGGG	9	0.4948096885813149	CAGACT	TC	4	NA	NA	1	X	ENSG00000124334	ENST00000369423.7_PAR_Y	AGG	22	TRUE	FALSE	FALSE	FALSE	NGN	NA	NA
BE3	43.3298153	donor	38.21635884	43.3298153	GCCTCACCCTTTCCTAGAAT	2	0.9105289174493327	AGGGTG	AC	7	CA	6	1	X	ENSG00000124334	ENST00000369423.7_PAR_Y	GGA	17	FALSE	FALSE	FALSE	FALSE	NGN	NA	NA
BE3	43.3298153	donor	38.21635884	43.3298153	CCCTCACCTTGTCCTTCCCC	3	0.842807711319822	AAGGTG	AC	7	CA	6	1	X	ENSG00000124334	ENST00000369423.7_PAR_Y	TGT	17	FALSE	FALSE	FALSE	FALSE	NGN	NA	NA
BE3	43.3298153	donor	38.21635884	43.3298153	TGCCCACCTTGTCTCTGGGG	7	0.546712802768166	AAGGTG	AC	7	CA	6	1	X	ENSG00000124334	ENST00000369423.7_PAR_Y	AGC	17	FALSE	FALSE	FALSE	FALSE	NGN	NA	NA
BE3	53.69129288	donor	38.21635884	53.69129288	CACCTACCTGGGCGACAGCT	8	0.4948096885813149	CAGGTA	AC	7	TA	6	1	X	ENSG00000124334	ENST00000369423.7_PAR_Y	TGA	17	FALSE	FALSE	FALSE	FALSE	NGN	NA	NA
BE3	41.176781	donor	26.91292876	41.176781	GCTCACCGTGTCTCCGGGGC	5	0.7034107760751359	ACGGTG	AC	6	CA	5	1	X	ENSG00000124334	ENST00000369423.7_PAR_Y	AGG	18	FALSE	FALSE	FALSE	FALSE	NGN	NA	NA
BE3	23.01055409	donor	23.01055409	11.16886544	TCACCTGGTGAAGAGGAGCC	4	0.7879387048937222	CAGGTG	AC	4	CA	3	1	X	ENSG00000124334	ENST00000369423.7_PAR_Y	AGG	20	FALSE	FALSE	FALSE	FALSE	NGN	NA	NA
BE3	32.02638522	donor	23.01055409	32.02638522	TTACCTCCCAGGCCTCTTCC	6	0.6460701927829955	GAGGTA	AC	4	TA	3	1	X	ENSG00000124334	ENST00000369423.7_PAR_Y	TGC	20	FALSE	FALSE	FALSE	FALSE	NGN	NA	NA
ABE	21.93403694	acceptor	NA	21.93403694	CAGACTTGGATGGGGGCCCA	9	0.4948096885813149	CAGACT	NA	NA	CA	2	1	X	ENSG00000124334	ENST00000369423.7_PAR_Y	CGG	21	TRUE	FALSE	FALSE	FALSE	NGN	NA	NA
ABE	17.08970976	acceptor	NA	17.08970976	CTGTTCCAGACTTGGATGGG	9	0.4948096885813149	CAGACT	NA	NA	CA	8	1	X	ENSG00000124334	ENST00000369423.7_PAR_Y	GGC	15	TRUE	FALSE	FALSE	FALSE	NGN	NA	NA
BE3	45.21372032	donor	13.32189974	45.21372032	AGCCTCACCCTTTCCTAGAA	2	0.9105289174493327	AGGGTG	AC	8	CA	7	1	X	ENSG00000124334	ENST00000369423.7_PAR_Y	TGG	16	FALSE	FALSE	FALSE	FALSE	NGN	NA	NA
BE3	45.21372032	donor	13.32189974	45.21372032	ATGCTCACCTGGTGAAGAGG	4	0.7879387048937222	CAGGTG	AC	8	CA	7	1	X	ENSG00000124334	ENST00000369423.7_PAR_Y	AGC	16	FALSE	FALSE	FALSE	FALSE	NGN	NA	NA
BE3	12.24538259	acceptor	12.24538259	NA	GTCTGGAACAGAGCACGGGA	9	0.4948096885813149	CAGACT	TC	2	NA	NA	1	X	ENSG00000124334	ENST00000369423.7_PAR_Y	GGA	23	TRUE	FALSE	FALSE	FALSE	NGN	NA	NA
BE3	21.93403694	donor	10.7651715	21.93403694	CACCCTTTCCTAGAATGGAG	2	0.9105289174493327	AGGGTG	AC	3	CA	2	1	X	ENSG00000124334	ENST00000369423.7_PAR_Y	CGT	21	FALSE	FALSE	FALSE	FALSE	NGN	NA	NA
BE3	21.93403694	donor	10.7651715	21.93403694	CACCTGGTGAAGAGGAGCCA	4	0.7879387048937222	CAGGTG	AC	3	CA	2	1	X	ENSG00000124334	ENST00000369423.7_PAR_Y	GGG	21	FALSE	FALSE	FALSE	FALSE	NGN	NA	NA
BE3	21.93403694	donor	10.7651715	21.93403694	CACCTTGTCTCTGGGGAGCC	7	0.546712802768166	AAGGTG	AC	3	CA	2	1	X	ENSG00000124334	ENST00000369423.7_PAR_Y	TGG	21	FALSE	FALSE	FALSE	FALSE	NGN	NA	NA
ABE	8.073878628	acceptor	NA	8.073878628	TCTGTTCCAGACTTGGATGG	9	0.4948096885813149	CAGACT	NA	NA	CA	9	1	X	ENSG00000124334	ENST00000369423.7_PAR_Y	GGG	14	TRUE	FALSE	FALSE	FALSE	NGN	NA	NA
BE3	7.939313984	acceptor	7.939313984	NA	CCCATCCAAGTCTGGAACAG	9	0.4948096885813149	CAGACT	TC	12	NA	NA	1	X	ENSG00000124334	ENST00000369423.7_PAR_Y	AGC	14	TRUE	FALSE	FALSE	FALSE	NGN	NA	NA
BE3	17.08970976	donor	5.517150396	17.08970976	GCTGCTCACCGTGTCTCCGG	5	0.7034107760751359	ACGGTG	AC	9	CA	8	1	X	ENSG00000124334	ENST00000369423.7_PAR_Y	GGC	15	FALSE	FALSE	FALSE	FALSE	NGN	NA	NA
BE3	17.08970976	donor	5.517150396	17.08970976	AGTGCCCACCTTGTCTCTGG	7	0.546712802768166	AAGGTG	AC	9	CA	8	1	X	ENSG00000124334	ENST00000369423.7_PAR_Y	GGA	15	FALSE	FALSE	FALSE	FALSE	NGN	NA	NA
BE3	4.575197889	donor	4.575197889	0.807387863	ACCTGGTGAAGAGGAGCCAG	4	0.7879387048937222	CAGGTG	AC	2	CA	1	1	X	ENSG00000124334	ENST00000369423.7_PAR_Y	GGG	22	FALSE	FALSE	FALSE	FALSE	NGN	NA	NA
BE3	4.575197889	donor	4.575197889	0.807387863	ACCTTGTCTCTGGGGAGCCT	7	0.546712802768166	AAGGTG	AC	2	CA	1	1	X	ENSG00000124334	ENST00000369423.7_PAR_Y	GGA	22	FALSE	FALSE	FALSE	FALSE	NGN	NA	NA
BE3	7.939313984	donor	4.575197889	7.939313984	ACCTGGGCGACAGCTTGAAC	8	0.4948096885813149	CAGGTA	AC	2	TA	1	1	X	ENSG00000124334	ENST00000369423.7_PAR_Y	AGG	22	FALSE	FALSE	FALSE	FALSE	NGN	NA	NA
ABE	2.960422164	acceptor	NA	2.960422164	CTCTGTTCCAGACTTGGATG	9	0.4948096885813149	CAGACT	NA	NA	CA	10	1	X	ENSG00000124334	ENST00000369423.7_PAR_Y	GGG	13	TRUE	FALSE	FALSE	FALSE	NGN	NA	NA
BE3	8.073878628	donor	2.691292876	8.073878628	CCATGCTCACCTGGTGAAGA	4	0.7879387048937222	CAGGTG	AC	10	CA	9	1	X	ENSG00000124334	ENST00000369423.7_PAR_Y	GGA	14	FALSE	FALSE	FALSE	FALSE	NGN	NA	NA
BE3	8.073878628	donor	2.691292876	8.073878628	TGCTGCTCACCGTGTCTCCG	5	0.7034107760751359	ACGGTG	AC	10	CA	9	1	X	ENSG00000124334	ENST00000369423.7_PAR_Y	GGG	14	FALSE	FALSE	FALSE	FALSE	NGN	NA	NA
BE3	8.073878628	donor	2.691292876	8.073878628	CAGTGCCCACCTTGTCTCTG	7	0.546712802768166	AAGGTG	AC	10	CA	9	1	X	ENSG00000124334	ENST00000369423.7_PAR_Y	GGG	14	FALSE	FALSE	FALSE	FALSE	NGN	NA	NA
ABE	1.07651715	acceptor	NA	1.07651715	GCTCTGTTCCAGACTTGGAT	9	0.4948096885813149	CAGACT	NA	NA	CA	11	1	X	ENSG00000124334	ENST00000369423.7_PAR_Y	GGG	12	TRUE	FALSE	FALSE	FALSE	NGN	NA	NA
ABE	0.807387863	acceptor	NA	0.807387863	AGACTTGGATGGGGGCCCAC	9	0.4948096885813149	CAGACT	NA	NA	CA	1	1	X	ENSG00000124334	ENST00000369423.7_PAR_Y	GGG	22	TRUE	FALSE	FALSE	FALSE	NGN	NA	NA
NA	NA	NA	NA	NA	NA	NA	NA	NA	NA	NA	NA	NA	NA	NA	ENSG00000198888	ENST00000361390.2	NA	NA	NA	TRUE	NA	NA	NA	NA	NA
NA	NA	NA	NA	NA	NA	NA	NA	NA	NA	NA	NA	NA	NA	NA	ENSG00000198763	ENST00000361453.3	NA	NA	NA	TRUE	NA	NA	NA	NA	NA
NA	NA	NA	NA	NA	NA	NA	NA	NA	NA	NA	NA	NA	NA	NA	ENSG00000198804	ENST00000361624.2	NA	NA	NA	TRUE	NA	NA	NA	NA	NA
NA	NA	NA	NA	NA	NA	NA	NA	NA	NA	NA	NA	NA	NA	NA	ENSG00000198712	ENST00000361739.1	NA	NA	NA	TRUE	NA	NA	NA	NA	NA
NA	NA	NA	NA	NA	NA	NA	NA	NA	NA	NA	NA	NA	NA	NA	ENSG00000228253	ENST00000361851.1	NA	NA	NA	TRUE	NA	NA	NA	NA	NA
NA	NA	NA	NA	NA	NA	NA	NA	NA	NA	NA	NA	NA	NA	NA	ENSG00000198899	ENST00000361899.2	NA	NA	NA	TRUE	NA	NA	NA	NA	NA
NA	NA	NA	NA	NA	NA	NA	NA	NA	NA	NA	NA	NA	NA	NA	ENSG00000198938	ENST00000362079.2	NA	NA	NA	TRUE	NA	NA	NA	NA	NA
NA	NA	NA	NA	NA	NA	NA	NA	NA	NA	NA	NA	NA	NA	NA	ENSG00000198840	ENST00000361227.2	NA	NA	NA	TRUE	NA	NA	NA	NA	NA
NA	NA	NA	NA	NA	NA	NA	NA	NA	NA	NA	NA	NA	NA	NA	ENSG00000212907	ENST00000361335.1	NA	NA	NA	TRUE	NA	NA	NA	NA	NA
NA	NA	NA	NA	NA	NA	NA	NA	NA	NA	NA	NA	NA	NA	NA	ENSG00000198886	ENST00000361381.2	NA	NA	NA	TRUE	NA	NA	NA	NA	NA
NA	NA	NA	NA	NA	NA	NA	NA	NA	NA	NA	NA	NA	NA	NA	ENSG00000198786	ENST00000361567.2	NA	NA	NA	TRUE	NA	NA	NA	NA	NA
NA	NA	NA	NA	NA	NA	NA	NA	NA	NA	NA	NA	NA	NA	NA	ENSG00000198695	ENST00000361681.2	NA	NA	NA	TRUE	NA	NA	NA	NA	NA
NA	NA	NA	NA	NA	NA	NA	NA	NA	NA	NA	NA	NA	NA	NA	ENSG00000198727	ENST00000361789.2	NA	NA	NA	TRUE	NA	NA	NA	NA	NA
